## Supplementary material for "Pathogenic impact of transcript isoform switching in 1209 cancer samples covering 27 cancer types using an isoform-specific interaction network": Table S2: TableS2.tsv (part 34 of 37)

# Columns ExistInt and MissInt give information on interactions that persist or are lost for the alternatively spliced protein isoform.
ENSG00000198121	ENSP00000363553	ENST00000374431	ENSP00000351755	309	190	0	0.000	PF00001:7tm_1:66-311:PF00503:G-alpha:ENSP00000078429:932:1,PF00001:7tm_1:66-311:PF00001:7tm_1:ENSP00000171757:945:1,PF00001:7tm_1:66-311:PF00001:7tm_1:ENSP00000176183:900:1,PF00001:7tm_1:66-311:PF00001:7tm_1:ENSP00000216629:903:1,PF00001:7tm_1:66-311:PF00001:7tm_1:ENSP00000217270:901:1,PF00001:7tm_1:66-311:PF00001:7tm_1:ENSP00000218721:900:1,PF00001:7tm_1:66-311:PF00048:IL8:ENSP00000226317:900:1,PF00001:7tm_1:66-311:PF00001:7tm_1:ENSP00000226413:902:1,PF00001:7tm_1:66-311:PF00001:7tm_1:ENSP00000234371:906:1,PF00001:7tm_1:66-311:PF00001:7tm_1:ENSP00000234961:900:1,PF00001:7tm_1:66-311:PF00001:7tm_1:ENSP00000241256:900:1,PF00001:7tm_1:66-311:PF00001:7tm_1:ENSP00000246115:911:1,PF00001:7tm_1:66-311:PF00001:7tm_1:ENSP00000246549:900:1,PF00001:7tm_1:66-311:PF00001:7tm_1:ENSP00000246553:900:1,PF00001:7tm_1:66-311:PF00001:7tm_1:ENSP00000246657:907:1,PF00001:7tm_1:66-311:PF00001:7tm_1:ENSP00000248076:900:1,PF00001:7tm_1:66-311:PF00001:7tm_1:ENSP00000249016:900:1,PF00001:7tm_1:66-311:PF00001:7tm_1:ENSP00000249041:900:1,PF00001:7tm_1:66-311:PF00001:7tm_1:ENSP00000255008:900:1,PF00001:7tm_1:66-311:PF00001:7tm_1:ENSP00000255262:900:1,PF00001:7tm_1:66-311:PF00001:7tm_1:ENSP00000255380:905:1,PF00001:7tm_1:66-311:PF00001:7tm_1:ENSP00000256906:900:1,PF00001:7tm_1:66-311:PF00001:7tm_1:ENSP00000257068:906:1,PF00001:7tm_1:66-311:PF00001:7tm_1:ENSP00000257254:900:1,PF00001:7tm_1:66-311:PF00001:7tm_1:ENSP00000258042:906:1,PF00001:7tm_1:66-311:PF00001:7tm_1:ENSP00000258400:900:1,PF00001:7tm_1:66-311:PF00048:IL8:ENSP00000259607:904:1,PF00001:7tm_1:66-311:PF00048:IL8:ENSP00000259631:900:1,PF00001:7tm_1:66-311:PF00503:G-alpha:ENSP00000262493:904:1,PF00001:7tm_1:66-311:PF00503:G-alpha:ENSP00000262958:912:1,PF00001:7tm_1:66-311:PF00001:7tm_1:ENSP00000265572:900:1,PF00001:7tm_1:66-311:PF00001:7tm_1:ENSP00000267377:900:1,PF00001:7tm_1:66-311:PF00001:7tm_1:ENSP00000267549:954:1,PF00001:7tm_1:66-311:PF00001:7tm_1:ENSP00000272644:906:1,PF00001:7tm_1:66-311:PF00001:7tm_1:ENSP00000272928:900:1,PF00001:7tm_1:66-311:PF00001:7tm_1:ENSP00000273430:902:1,PF00001:7tm_1:66-311:PF00503:G-alpha:ENSP00000275364:915:1,PF00001:7tm_1:66-311:PF00001:7tm_1:ENSP00000277942:900:1,PF00001:7tm_1:66-311:PF00001:7tm_1:ENSP00000280155:900:1,PF00001:7tm_1:66-311:PF00001:7tm_1:ENSP00000281806:900:1,PF00001:7tm_1:66-311:PF00001:7tm_1:ENSP00000282018:904:1,PF00001:7tm_1:66-311:PF00503:G-alpha:ENSP00000286548:932:1,PF00001:7tm_1:66-311:PF00048:IL8:ENSP00000286758:909:1,PF00001:7tm_1:66-311:PF00001:7tm_1:ENSP00000287907:900:1,PF00001:7tm_1:66-311:PF00001:7tm_1:ENSP00000292174:900:1,PF00001:7tm_1:66-311:PF00001:7tm_1:ENSP00000292301:900:1,PF00001:7tm_1:66-311:PF00001:7tm_1:ENSP00000292303:901:1,PF00001:7tm_1:66-311:PF00001:7tm_1:ENSP00000292513:905:1,PF00001:7tm_1:66-311:PF00001:7tm_1:ENSP00000293897:901:1,PF00001:7tm_1:66-311:PF00001:7tm_1:ENSP00000295589:900:1,PF00001:7tm_1:66-311:PF00001:7tm_1:ENSP00000295683:900:1,PF00001:7tm_1:66-311:PF00048:IL8:ENSP00000296026:900:1,PF00001:7tm_1:66-311:PF00048:IL8:ENSP00000296027:900:1,PF00001:7tm_1:66-311:PF00048:IL8:ENSP00000296028:900:1,PF00001:7tm_1:66-311:PF00001:7tm_1:ENSP00000296140:907:1,PF00001:7tm_1:66-311:PF00001:7tm_1:ENSP00000296641:900:1,PF00001:7tm_1:66-311:PF00001:7tm_1:ENSP00000296677:900:1,PF00001:7tm_1:66-311:PF00001:7tm_1:ENSP00000297469:900:1,PF00001:7tm_1:66-311:PF00001:7tm_1:ENSP00000298440:907:1,PF00001:7tm_1:66-311:PF00001:7tm_1:ENSP00000299178:900:1,PF00001:7tm_1:66-311:PF00001:7tm_1:ENSP00000299727:903:1,PF00001:7tm_1:66-311:PF00001:7tm_1:ENSP00000301974:918:1,PF00001:7tm_1:66-311:PF00001:7tm_1:ENSP00000302079:903:1,PF00001:7tm_1:66-311:PF00001:7tm_1:ENSP00000302707:900:1,PF00001:7tm_1:66-311:PF00001:7tm_1:ENSP00000302811:902:1,PF00001:7tm_1:66-311:PF00001:7tm_1:ENSP00000303325:918:1,PF00001:7tm_1:66-311:PF00001:7tm_1:ENSP00000303522:911:1,PF00001:7tm_1:66-311:PF00001:7tm_1:ENSP00000303686:902:1,PF00001:7tm_1:66-311:PF00001:7tm_1:ENSP00000303775:907:1,PF00001:7tm_1:66-311:PF00001:7tm_1:ENSP00000304414:900:1,PF00001:7tm_1:66-311:PF00001:7tm_1:ENSP00000304767:901:1,PF00001:7tm_1:66-311:PF00001:7tm_1:ENSP00000305416:908:1,PF00001:7tm_1:66-311:PF00048:IL8:ENSP00000305651:900:1,PF00001:7tm_1:66-311:PF00001:7tm_1:ENSP00000305877:901:1,PF00001:7tm_1:66-311:PF00001:7tm_1:ENSP00000306490:904:1,PF00001:7tm_1:66-311:PF00048:IL8:ENSP00000306512:932:1,PF00001:7tm_1:66-311:PF00001:7tm_1:ENSP00000306662:900:1,PF00001:7tm_1:66-311:PF00048:IL8:ENSP00000306884:900:1,PF00001:7tm_1:66-311:PF00001:7tm_1:ENSP00000307259:924:1,PF00001:7tm_1:66-311:PF00001:7tm_1:ENSP00000307445:904:1,PF00001:7tm_1:66-311:PF00001:7tm_1:ENSP00000307713:903:1,PF00001:7tm_1:66-311:PF00001:7tm_1:ENSP00000307766:900:1,PF00001:7tm_1:66-311:PF00001:7tm_1:ENSP00000307822:903:1,PF00001:7tm_1:66-311:PF00001:7tm_1:ENSP00000308361:914:1,PF00001:7tm_1:66-311:PF00001:7tm_1:ENSP00000308549:902:1,PF00001:7tm_1:66-311:PF00048:IL8:ENSP00000308815:900:1,PF00001:7tm_1:66-311:PF00001:7tm_1:ENSP00000309771:902:1,PF00001:7tm_1:66-311:PF00001:7tm_1:ENSP00000309818:904:1,PF00001:7tm_1:66-311:PF00001:7tm_1:ENSP00000310305:904:1,PF00001:7tm_1:66-311:PF00001:7tm_1:ENSP00000310405:900:1,PF00001:7tm_1:66-311:PF00001:7tm_1:ENSP00000313661:900:1,PF00001:7tm_1:66-311:PF00001:7tm_1:ENSP00000315011:911:1,PF00001:7tm_1:66-311:PF00001:7tm_1:ENSP00000316244:902:1,PF00001:7tm_1:66-311:PF00001:7tm_1:ENSP00000319635:909:1,PF00001:7tm_1:66-311:PF00001:7tm_1:ENSP00000319744:952:1,PF00001:7tm_1:66-311:PF00001:7tm_1:ENSP00000319984:905:1,PF00001:7tm_1:66-311:PF00001:7tm_1:ENSP00000320376:920:1,PF00001:7tm_1:66-311:PF00001:7tm_1:ENSP00000321326:929:1,PF00001:7tm_1:66-311:PF00001:7tm_1:ENSP00000322924:900:1,PF00001:7tm_1:66-311:PF00001:7tm_1:ENSP00000323516:903:1,PF00001:7tm_1:66-311:PF00001:7tm_1:ENSP00000324270:904:1,PF00001:7tm_1:66-311:PF00001:7tm_1:ENSP00000326432:900:1,PF00001:7tm_1:66-311:PF00001:7tm_1:ENSP00000327875:956:1,PF00001:7tm_1:66-311:PF00001:7tm_1:ENSP00000328230:900:1,PF00001:7tm_1:66-311:PF00001:7tm_1:ENSP00000328472:909:1,PF00001:7tm_1:66-311:PF00001:7tm_1:ENSP00000328708:900:1,PF00001:7tm_1:66-311:PF00001:7tm_1:ENSP00000328818:905:1,PF00001:7tm_1:66-311:PF00001:7tm_1:ENSP00000329684:906:1,PF00001:7tm_1:66-311:PF00001:7tm_1:ENSP00000330138:902:1,PF00001:7tm_1:66-311:PF00001:7tm_1:ENSP00000330284:900:1,PF00001:7tm_1:66-311:PF00001:7tm_1:ENSP00000332504:925:1,PF00001:7tm_1:66-311:PF00001:7tm_1:ENSP00000332591:900:1,PF00001:7tm_1:66-311:PF00001:7tm_1:ENSP00000332659:900:1,PF00001:7tm_1:66-311:PF00001:7tm_1:ENSP00000332812:902:1,PF00001:7tm_1:66-311:PF00001:7tm_1:ENSP00000335544:902:1,PF00001:7tm_1:66-311:PF00001:7tm_1:ENSP00000336764:900:1,PF00001:7tm_1:66-311:PF00322:Endothelin:ENSP00000337128:900:1,PF00001:7tm_1:66-311:PF00001:7tm_1:ENSP00000339377:900:1,PF00001:7tm_1:66-311:PF00001:7tm_1:ENSP00000339393:902:1,PF00001:7tm_1:66-311:PF00001:7tm_1:ENSP00000340191:901:1,PF00001:7tm_1:66-311:PF00001:7tm_1:ENSP00000341821:900:1,PF00001:7tm_1:66-311:PF00001:7tm_1:ENSP00000342560:900:1,PF00001:7tm_1:66-311:PF00503:G-alpha:ENSP00000343027:937:1,PF00001:7tm_1:66-311:PF00001:7tm_1:ENSP00000343428:900:1,PF00001:7tm_1:66-311:PF00001:7tm_1:ENSP00000344353:966:1,PF00001:7tm_1:66-311:PF00001:7tm_1:ENSP00000347197:900:1,PF00001:7tm_1:66-311:PF00001:7tm_1:ENSP00000349003:917:1,PF00001:7tm_1:66-311:PF00001:7tm_1:ENSP00000349478:900:1,PF00001:7tm_1:66-311:PF00001:7tm_1:ENSP00000350198:903:1,PF00001:7tm_1:66-311:PF00001:7tm_1:ENSP00000350256:900:1,PF00001:7tm_1:66-311:PF00001:7tm_1:ENSP00000350878:908:1,PF00001:7tm_1:66-311:PF00048:IL8:ENSP00000351671:900:1,PF00001:7tm_1:66-311:PF00001:7tm_1:ENSP00000352839:900:1,PF00001:7tm_1:66-311:PF00048:IL8:ENSP00000354416:900:1,PF00001:7tm_1:66-311:PF00001:7tm_1:ENSP00000354652:900:1,PF00001:7tm_1:66-311:PF00001:7tm_1:ENSP00000354859:900:1,PF00001:7tm_1:66-311:PF00048:IL8:ENSP00000354901:900:1,PF00001:7tm_1:66-311:PF00001:7tm_1:ENSP00000355156:912:1,PF00001:7tm_1:66-311:PF00048:IL8:ENSP00000356792:900:1,PF00001:7tm_1:66-311:PF00048:IL8:ENSP00000356793:900:1,PF00001:7tm_1:66-311:PF00001:7tm_1:ENSP00000357301:900:1,PF00001:7tm_1:66-311:PF00001:7tm_1:ENSP00000358511:904:1,PF00001:7tm_1:66-311:PF00001:7tm_1:ENSP00000358730:900:1,PF00001:7tm_1:66-311:PF00001:7tm_1:ENSP00000358783:903:1,PF00001:7tm_1:66-311:PF00503:G-alpha:ENSP00000358867:970:1,PF00001:7tm_1:66-311:PF00001:7tm_1:ENSP00000358963:900:1,PF00001:7tm_1:66-311:PF00001:7tm_1:ENSP00000359532:900:1,PF00001:7tm_1:66-311:PF00001:7tm_1:ENSP00000359643:904:1,PF00001:7tm_1:66-311:PF00001:7tm_1:ENSP00000359793:907:1,PF00001:7tm_1:66-311:PF00001:7tm_1:ENSP00000359899:900:1,PF00001:7tm_1:66-311:PF00001:7tm_1:ENSP00000361141:900:1,PF00001:7tm_1:66-311:PF00322:Endothelin:ENSP00000361668:900:1,PF00001:7tm_1:66-311:PF00001:7tm_1:ENSP00000362401:920:1,PF00001:7tm_1:66-311:PF00001:7tm_1:ENSP00000362403:908:1,PF00001:7tm_1:66-311:PF00001:7tm_1:ENSP00000362795:906:1,PF00001:7tm_1:66-311:PF00001:7tm_1:ENSP00000362810:900:1,PF00001:7tm_1:66-311:PF00001:7tm_1:ENSP00000363596:900:1,PF00001:7tm_1:66-311:PF00001:7tm_1:ENSP00000363643:900:1,PF00001:7tm_1:66-311:PF00503:G-alpha:ENSP00000365807:905:1,PF00001:7tm_1:66-311:PF00001:7tm_1:ENSP00000366416:906:1,PF00001:7tm_1:66-311:PF00001:7tm_1:ENSP00000367930:910:1,PF00001:7tm_1:66-311:PF00001:7tm_1:ENSP00000367959:903:1,PF00001:7tm_1:66-311:PF00322:Endothelin:ENSP00000368683:916:1,PF00001:7tm_1:66-311:PF00001:7tm_1:ENSP00000368766:900:1,PF00001:7tm_1:66-311:PF00001:7tm_1:ENSP00000369643:917:1,PF00001:7tm_1:66-311:PF00001:7tm_1:ENSP00000369960:900:1,PF00001:7tm_1:66-311:PF00001:7tm_1:ENSP00000372750:906:1,PF00001:7tm_1:66-311:PF00001:7tm_1:ENSP00000373169:900:1,PF00001:7tm_1:66-311:PF00001:7tm_1:ENSP00000375066:911:1,PF00001:7tm_1:66-311:PF00048:IL8:ENSP00000375086:900:1,PF00001:7tm_1:66-311:PF00001:7tm_1:ENSP00000375893:903:1,PF00001:7tm_1:66-311:PF00001:7tm_1:ENSP00000377948:908:1,PF00001:7tm_1:66-311:PF00048:IL8:ENSP00000379110:901:1,PF00001:7tm_1:66-311:PF00048:IL8:ENSP00000379140:918:1,PF00001:7tm_1:66-311:PF00001:7tm_1:ENSP00000380247:904:1,PF00001:7tm_1:66-311:PF00503:G-alpha:ENSP00000381339:903:1,PF00001:7tm_1:66-311:PF00001:7tm_1:ENSP00000384665:904:1,PF00001:7tm_1:66-311:PF00001:7tm_1:ENSP00000386069:902:1,PF00001:7tm_1:66-311:PF00001:7tm_1:ENSP00000386884:900:1,PF00001:7tm_1:66-311:PF00001:7tm_1:ENSP00000387281:900:1,PF00001:7tm_1:66-311:PF00001:7tm_1:ENSP00000393333:900:1,PF00001:7tm_1:66-311:PF00001:7tm_1:ENSP00000394624:900:1,PF00001:7tm_1:66-311:PF00503:G-alpha:ENSP00000400717:912:1,PF00001:7tm_1:66-311:PF00001:7tm_1:ENSP00000409378:901:1,PF00001:7tm_1:66-311:PF00048:IL8:ENSP00000427279:900:1,PF00001:7tm_1:66-311:PF00001:7tm_1:ENSP00000433290:902:1,PF00001:7tm_1:66-311:PF00001:7tm_1:ENSP00000434045:933:1,PF00001:7tm_1:66-311:PF00001:7tm_1:ENSP00000436714:912:1,PF00001:7tm_1:66-311:PF00001:7tm_1:ENSP00000441600:900:1,PF00001:7tm_1:66-311:PF00001:7tm_1:ENSP00000466933:909:1	-
ENSG00000198121	ENSP00000401810	ENST00000441240	ENSP00000351755	309	0	190	1.000	-	PF00001:7tm_1:67-311:PF00503:G-alpha:ENSP00000078429:932:1,PF00001:7tm_1:67-311:PF00001:7tm_1:ENSP00000171757:945:1,PF00001:7tm_1:67-311:PF00001:7tm_1:ENSP00000176183:900:1,PF00001:7tm_1:67-311:PF00001:7tm_1:ENSP00000216629:903:1,PF00001:7tm_1:67-311:PF00001:7tm_1:ENSP00000217270:901:1,PF00001:7tm_1:67-311:PF00001:7tm_1:ENSP00000218721:900:1,PF00001:7tm_1:67-311:PF00048:IL8:ENSP00000226317:900:1,PF00001:7tm_1:67-311:PF00001:7tm_1:ENSP00000226413:902:1,PF00001:7tm_1:67-311:PF00001:7tm_1:ENSP00000234371:906:1,PF00001:7tm_1:67-311:PF00001:7tm_1:ENSP00000234961:900:1,PF00001:7tm_1:67-311:PF00001:7tm_1:ENSP00000241256:900:1,PF00001:7tm_1:67-311:PF00001:7tm_1:ENSP00000246115:911:1,PF00001:7tm_1:67-311:PF00001:7tm_1:ENSP00000246549:900:1,PF00001:7tm_1:67-311:PF00001:7tm_1:ENSP00000246553:900:1,PF00001:7tm_1:67-311:PF00001:7tm_1:ENSP00000246657:907:1,PF00001:7tm_1:67-311:PF00001:7tm_1:ENSP00000248076:900:1,PF00001:7tm_1:67-311:PF00001:7tm_1:ENSP00000249016:900:1,PF00001:7tm_1:67-311:PF00001:7tm_1:ENSP00000249041:900:1,PF00001:7tm_1:67-311:PF00001:7tm_1:ENSP00000255008:900:1,PF00001:7tm_1:67-311:PF00001:7tm_1:ENSP00000255262:900:1,PF00001:7tm_1:67-311:PF00001:7tm_1:ENSP00000255380:905:1,PF00001:7tm_1:67-311:PF00001:7tm_1:ENSP00000256906:900:1,PF00001:7tm_1:67-311:PF00001:7tm_1:ENSP00000257068:906:1,PF00001:7tm_1:67-311:PF00001:7tm_1:ENSP00000257254:900:1,PF00001:7tm_1:67-311:PF00001:7tm_1:ENSP00000258042:906:1,PF00001:7tm_1:67-311:PF00001:7tm_1:ENSP00000258400:900:1,PF00001:7tm_1:67-311:PF00048:IL8:ENSP00000259607:904:1,PF00001:7tm_1:67-311:PF00048:IL8:ENSP00000259631:900:1,PF00001:7tm_1:67-311:PF00503:G-alpha:ENSP00000262493:904:1,PF00001:7tm_1:67-311:PF00503:G-alpha:ENSP00000262958:912:1,PF00001:7tm_1:67-311:PF00001:7tm_1:ENSP00000265572:900:1,PF00001:7tm_1:67-311:PF00001:7tm_1:ENSP00000267377:900:1,PF00001:7tm_1:67-311:PF00001:7tm_1:ENSP00000267549:954:1,PF00001:7tm_1:67-311:PF00001:7tm_1:ENSP00000272644:906:1,PF00001:7tm_1:67-311:PF00001:7tm_1:ENSP00000272928:900:1,PF00001:7tm_1:67-311:PF00001:7tm_1:ENSP00000273430:902:1,PF00001:7tm_1:67-311:PF00503:G-alpha:ENSP00000275364:915:1,PF00001:7tm_1:67-311:PF00001:7tm_1:ENSP00000277942:900:1,PF00001:7tm_1:67-311:PF00001:7tm_1:ENSP00000280155:900:1,PF00001:7tm_1:67-311:PF00001:7tm_1:ENSP00000281806:900:1,PF00001:7tm_1:67-311:PF00001:7tm_1:ENSP00000282018:904:1,PF00001:7tm_1:67-311:PF00503:G-alpha:ENSP00000286548:932:1,PF00001:7tm_1:67-311:PF00048:IL8:ENSP00000286758:909:1,PF00001:7tm_1:67-311:PF00001:7tm_1:ENSP00000287907:900:1,PF00001:7tm_1:67-311:PF00001:7tm_1:ENSP00000292174:900:1,PF00001:7tm_1:67-311:PF00001:7tm_1:ENSP00000292301:900:1,PF00001:7tm_1:67-311:PF00001:7tm_1:ENSP00000292303:901:1,PF00001:7tm_1:67-311:PF00001:7tm_1:ENSP00000292513:905:1,PF00001:7tm_1:67-311:PF00001:7tm_1:ENSP00000293897:901:1,PF00001:7tm_1:67-311:PF00001:7tm_1:ENSP00000295589:900:1,PF00001:7tm_1:67-311:PF00001:7tm_1:ENSP00000295683:900:1,PF00001:7tm_1:67-311:PF00048:IL8:ENSP00000296026:900:1,PF00001:7tm_1:67-311:PF00048:IL8:ENSP00000296027:900:1,PF00001:7tm_1:67-311:PF00048:IL8:ENSP00000296028:900:1,PF00001:7tm_1:67-311:PF00001:7tm_1:ENSP00000296140:907:1,PF00001:7tm_1:67-311:PF00001:7tm_1:ENSP00000296641:900:1,PF00001:7tm_1:67-311:PF00001:7tm_1:ENSP00000296677:900:1,PF00001:7tm_1:67-311:PF00001:7tm_1:ENSP00000297469:900:1,PF00001:7tm_1:67-311:PF00001:7tm_1:ENSP00000298440:907:1,PF00001:7tm_1:67-311:PF00001:7tm_1:ENSP00000299178:900:1,PF00001:7tm_1:67-311:PF00001:7tm_1:ENSP00000299727:903:1,PF00001:7tm_1:67-311:PF00001:7tm_1:ENSP00000301974:918:1,PF00001:7tm_1:67-311:PF00001:7tm_1:ENSP00000302079:903:1,PF00001:7tm_1:67-311:PF00001:7tm_1:ENSP00000302707:900:1,PF00001:7tm_1:67-311:PF00001:7tm_1:ENSP00000302811:902:1,PF00001:7tm_1:67-311:PF00001:7tm_1:ENSP00000303325:918:1,PF00001:7tm_1:67-311:PF00001:7tm_1:ENSP00000303522:911:1,PF00001:7tm_1:67-311:PF00001:7tm_1:ENSP00000303686:902:1,PF00001:7tm_1:67-311:PF00001:7tm_1:ENSP00000303775:907:1,PF00001:7tm_1:67-311:PF00001:7tm_1:ENSP00000304414:900:1,PF00001:7tm_1:67-311:PF00001:7tm_1:ENSP00000304767:901:1,PF00001:7tm_1:67-311:PF00001:7tm_1:ENSP00000305416:908:1,PF00001:7tm_1:67-311:PF00048:IL8:ENSP00000305651:900:1,PF00001:7tm_1:67-311:PF00001:7tm_1:ENSP00000305877:901:1,PF00001:7tm_1:67-311:PF00001:7tm_1:ENSP00000306490:904:1,PF00001:7tm_1:67-311:PF00048:IL8:ENSP00000306512:932:1,PF00001:7tm_1:67-311:PF00001:7tm_1:ENSP00000306662:900:1,PF00001:7tm_1:67-311:PF00048:IL8:ENSP00000306884:900:1,PF00001:7tm_1:67-311:PF00001:7tm_1:ENSP00000307259:924:1,PF00001:7tm_1:67-311:PF00001:7tm_1:ENSP00000307445:904:1,PF00001:7tm_1:67-311:PF00001:7tm_1:ENSP00000307713:903:1,PF00001:7tm_1:67-311:PF00001:7tm_1:ENSP00000307766:900:1,PF00001:7tm_1:67-311:PF00001:7tm_1:ENSP00000307822:903:1,PF00001:7tm_1:67-311:PF00001:7tm_1:ENSP00000308361:914:1,PF00001:7tm_1:67-311:PF00001:7tm_1:ENSP00000308549:902:1,PF00001:7tm_1:67-311:PF00048:IL8:ENSP00000308815:900:1,PF00001:7tm_1:67-311:PF00001:7tm_1:ENSP00000309771:902:1,PF00001:7tm_1:67-311:PF00001:7tm_1:ENSP00000309818:904:1,PF00001:7tm_1:67-311:PF00001:7tm_1:ENSP00000310305:904:1,PF00001:7tm_1:67-311:PF00001:7tm_1:ENSP00000310405:900:1,PF00001:7tm_1:67-311:PF00001:7tm_1:ENSP00000313661:900:1,PF00001:7tm_1:67-311:PF00001:7tm_1:ENSP00000315011:911:1,PF00001:7tm_1:67-311:PF00001:7tm_1:ENSP00000316244:902:1,PF00001:7tm_1:67-311:PF00001:7tm_1:ENSP00000319635:909:1,PF00001:7tm_1:67-311:PF00001:7tm_1:ENSP00000319744:952:1,PF00001:7tm_1:67-311:PF00001:7tm_1:ENSP00000319984:905:1,PF00001:7tm_1:67-311:PF00001:7tm_1:ENSP00000320376:920:1,PF00001:7tm_1:67-311:PF00001:7tm_1:ENSP00000321326:929:1,PF00001:7tm_1:67-311:PF00001:7tm_1:ENSP00000322924:900:1,PF00001:7tm_1:67-311:PF00001:7tm_1:ENSP00000323516:903:1,PF00001:7tm_1:67-311:PF00001:7tm_1:ENSP00000324270:904:1,PF00001:7tm_1:67-311:PF00001:7tm_1:ENSP00000326432:900:1,PF00001:7tm_1:67-311:PF00001:7tm_1:ENSP00000327875:956:1,PF00001:7tm_1:67-311:PF00001:7tm_1:ENSP00000328230:900:1,PF00001:7tm_1:67-311:PF00001:7tm_1:ENSP00000328472:909:1,PF00001:7tm_1:67-311:PF00001:7tm_1:ENSP00000328708:900:1,PF00001:7tm_1:67-311:PF00001:7tm_1:ENSP00000328818:905:1,PF00001:7tm_1:67-311:PF00001:7tm_1:ENSP00000329684:906:1,PF00001:7tm_1:67-311:PF00001:7tm_1:ENSP00000330138:902:1,PF00001:7tm_1:67-311:PF00001:7tm_1:ENSP00000330284:900:1,PF00001:7tm_1:67-311:PF00001:7tm_1:ENSP00000332504:925:1,PF00001:7tm_1:67-311:PF00001:7tm_1:ENSP00000332591:900:1,PF00001:7tm_1:67-311:PF00001:7tm_1:ENSP00000332659:900:1,PF00001:7tm_1:67-311:PF00001:7tm_1:ENSP00000332812:902:1,PF00001:7tm_1:67-311:PF00001:7tm_1:ENSP00000335544:902:1,PF00001:7tm_1:67-311:PF00001:7tm_1:ENSP00000336764:900:1,PF00001:7tm_1:67-311:PF00322:Endothelin:ENSP00000337128:900:1,PF00001:7tm_1:67-311:PF00001:7tm_1:ENSP00000339377:900:1,PF00001:7tm_1:67-311:PF00001:7tm_1:ENSP00000339393:902:1,PF00001:7tm_1:67-311:PF00001:7tm_1:ENSP00000340191:901:1,PF00001:7tm_1:67-311:PF00001:7tm_1:ENSP00000341821:900:1,PF00001:7tm_1:67-311:PF00001:7tm_1:ENSP00000342560:900:1,PF00001:7tm_1:67-311:PF00503:G-alpha:ENSP00000343027:937:1,PF00001:7tm_1:67-311:PF00001:7tm_1:ENSP00000343428:900:1,PF00001:7tm_1:67-311:PF00001:7tm_1:ENSP00000344353:966:1,PF00001:7tm_1:67-311:PF00001:7tm_1:ENSP00000347197:900:1,PF00001:7tm_1:67-311:PF00001:7tm_1:ENSP00000349003:917:1,PF00001:7tm_1:67-311:PF00001:7tm_1:ENSP00000349478:900:1,PF00001:7tm_1:67-311:PF00001:7tm_1:ENSP00000350198:903:1,PF00001:7tm_1:67-311:PF00001:7tm_1:ENSP00000350256:900:1,PF00001:7tm_1:67-311:PF00001:7tm_1:ENSP00000350878:908:1,PF00001:7tm_1:67-311:PF00048:IL8:ENSP00000351671:900:1,PF00001:7tm_1:67-311:PF00001:7tm_1:ENSP00000352839:900:1,PF00001:7tm_1:67-311:PF00048:IL8:ENSP00000354416:900:1,PF00001:7tm_1:67-311:PF00001:7tm_1:ENSP00000354652:900:1,PF00001:7tm_1:67-311:PF00001:7tm_1:ENSP00000354859:900:1,PF00001:7tm_1:67-311:PF00048:IL8:ENSP00000354901:900:1,PF00001:7tm_1:67-311:PF00001:7tm_1:ENSP00000355156:912:1,PF00001:7tm_1:67-311:PF00048:IL8:ENSP00000356792:900:1,PF00001:7tm_1:67-311:PF00048:IL8:ENSP00000356793:900:1,PF00001:7tm_1:67-311:PF00001:7tm_1:ENSP00000357301:900:1,PF00001:7tm_1:67-311:PF00001:7tm_1:ENSP00000358511:904:1,PF00001:7tm_1:67-311:PF00001:7tm_1:ENSP00000358730:900:1,PF00001:7tm_1:67-311:PF00001:7tm_1:ENSP00000358783:903:1,PF00001:7tm_1:67-311:PF00503:G-alpha:ENSP00000358867:970:1,PF00001:7tm_1:67-311:PF00001:7tm_1:ENSP00000358963:900:1,PF00001:7tm_1:67-311:PF00001:7tm_1:ENSP00000359532:900:1,PF00001:7tm_1:67-311:PF00001:7tm_1:ENSP00000359643:904:1,PF00001:7tm_1:67-311:PF00001:7tm_1:ENSP00000359793:907:1,PF00001:7tm_1:67-311:PF00001:7tm_1:ENSP00000359899:900:1,PF00001:7tm_1:67-311:PF00001:7tm_1:ENSP00000361141:900:1,PF00001:7tm_1:67-311:PF00322:Endothelin:ENSP00000361668:900:1,PF00001:7tm_1:67-311:PF00001:7tm_1:ENSP00000362401:920:1,PF00001:7tm_1:67-311:PF00001:7tm_1:ENSP00000362403:908:1,PF00001:7tm_1:67-311:PF00001:7tm_1:ENSP00000362795:906:1,PF00001:7tm_1:67-311:PF00001:7tm_1:ENSP00000362810:900:1,PF00001:7tm_1:67-311:PF00001:7tm_1:ENSP00000363596:900:1,PF00001:7tm_1:67-311:PF00001:7tm_1:ENSP00000363643:900:1,PF00001:7tm_1:67-311:PF00503:G-alpha:ENSP00000365807:905:1,PF00001:7tm_1:67-311:PF00001:7tm_1:ENSP00000366416:906:1,PF00001:7tm_1:67-311:PF00001:7tm_1:ENSP00000367930:910:1,PF00001:7tm_1:67-311:PF00001:7tm_1:ENSP00000367959:903:1,PF00001:7tm_1:67-311:PF00322:Endothelin:ENSP00000368683:916:1,PF00001:7tm_1:67-311:PF00001:7tm_1:ENSP00000368766:900:1,PF00001:7tm_1:67-311:PF00001:7tm_1:ENSP00000369643:917:1,PF00001:7tm_1:67-311:PF00001:7tm_1:ENSP00000369960:900:1,PF00001:7tm_1:67-311:PF00001:7tm_1:ENSP00000372750:906:1,PF00001:7tm_1:67-311:PF00001:7tm_1:ENSP00000373169:900:1,PF00001:7tm_1:67-311:PF00001:7tm_1:ENSP00000375066:911:1,PF00001:7tm_1:67-311:PF00048:IL8:ENSP00000375086:900:1,PF00001:7tm_1:67-311:PF00001:7tm_1:ENSP00000375893:903:1,PF00001:7tm_1:67-311:PF00001:7tm_1:ENSP00000377948:908:1,PF00001:7tm_1:67-311:PF00048:IL8:ENSP00000379110:901:1,PF00001:7tm_1:67-311:PF00048:IL8:ENSP00000379140:918:1,PF00001:7tm_1:67-311:PF00001:7tm_1:ENSP00000380247:904:1,PF00001:7tm_1:67-311:PF00503:G-alpha:ENSP00000381339:903:1,PF00001:7tm_1:67-311:PF00001:7tm_1:ENSP00000384665:904:1,PF00001:7tm_1:67-311:PF00001:7tm_1:ENSP00000386069:902:1,PF00001:7tm_1:67-311:PF00001:7tm_1:ENSP00000386884:900:1,PF00001:7tm_1:67-311:PF00001:7tm_1:ENSP00000387281:900:1,PF00001:7tm_1:67-311:PF00001:7tm_1:ENSP00000393333:900:1,PF00001:7tm_1:67-311:PF00001:7tm_1:ENSP00000394624:900:1,PF00001:7tm_1:67-311:PF00503:G-alpha:ENSP00000400717:912:1,PF00001:7tm_1:67-311:PF00001:7tm_1:ENSP00000409378:901:1,PF00001:7tm_1:67-311:PF00048:IL8:ENSP00000427279:900:1,PF00001:7tm_1:67-311:PF00001:7tm_1:ENSP00000433290:902:1,PF00001:7tm_1:67-311:PF00001:7tm_1:ENSP00000434045:933:1,PF00001:7tm_1:67-311:PF00001:7tm_1:ENSP00000436714:912:1,PF00001:7tm_1:67-311:PF00001:7tm_1:ENSP00000441600:900:1,PF00001:7tm_1:67-311:PF00001:7tm_1:ENSP00000466933:909:1
ENSG00000198121	ENSP00000440201	ENST00000538760	ENSP00000351755	309	190	0	0.000	PF00001:7tm_1:66-311:PF00503:G-alpha:ENSP00000078429:932:1,PF00001:7tm_1:66-311:PF00001:7tm_1:ENSP00000171757:945:1,PF00001:7tm_1:66-311:PF00001:7tm_1:ENSP00000176183:900:1,PF00001:7tm_1:66-311:PF00001:7tm_1:ENSP00000216629:903:1,PF00001:7tm_1:66-311:PF00001:7tm_1:ENSP00000217270:901:1,PF00001:7tm_1:66-311:PF00001:7tm_1:ENSP00000218721:900:1,PF00001:7tm_1:66-311:PF00048:IL8:ENSP00000226317:900:1,PF00001:7tm_1:66-311:PF00001:7tm_1:ENSP00000226413:902:1,PF00001:7tm_1:66-311:PF00001:7tm_1:ENSP00000234371:906:1,PF00001:7tm_1:66-311:PF00001:7tm_1:ENSP00000234961:900:1,PF00001:7tm_1:66-311:PF00001:7tm_1:ENSP00000241256:900:1,PF00001:7tm_1:66-311:PF00001:7tm_1:ENSP00000246115:911:1,PF00001:7tm_1:66-311:PF00001:7tm_1:ENSP00000246549:900:1,PF00001:7tm_1:66-311:PF00001:7tm_1:ENSP00000246553:900:1,PF00001:7tm_1:66-311:PF00001:7tm_1:ENSP00000246657:907:1,PF00001:7tm_1:66-311:PF00001:7tm_1:ENSP00000248076:900:1,PF00001:7tm_1:66-311:PF00001:7tm_1:ENSP00000249016:900:1,PF00001:7tm_1:66-311:PF00001:7tm_1:ENSP00000249041:900:1,PF00001:7tm_1:66-311:PF00001:7tm_1:ENSP00000255008:900:1,PF00001:7tm_1:66-311:PF00001:7tm_1:ENSP00000255262:900:1,PF00001:7tm_1:66-311:PF00001:7tm_1:ENSP00000255380:905:1,PF00001:7tm_1:66-311:PF00001:7tm_1:ENSP00000256906:900:1,PF00001:7tm_1:66-311:PF00001:7tm_1:ENSP00000257068:906:1,PF00001:7tm_1:66-311:PF00001:7tm_1:ENSP00000257254:900:1,PF00001:7tm_1:66-311:PF00001:7tm_1:ENSP00000258042:906:1,PF00001:7tm_1:66-311:PF00001:7tm_1:ENSP00000258400:900:1,PF00001:7tm_1:66-311:PF00048:IL8:ENSP00000259607:904:1,PF00001:7tm_1:66-311:PF00048:IL8:ENSP00000259631:900:1,PF00001:7tm_1:66-311:PF00503:G-alpha:ENSP00000262493:904:1,PF00001:7tm_1:66-311:PF00503:G-alpha:ENSP00000262958:912:1,PF00001:7tm_1:66-311:PF00001:7tm_1:ENSP00000265572:900:1,PF00001:7tm_1:66-311:PF00001:7tm_1:ENSP00000267377:900:1,PF00001:7tm_1:66-311:PF00001:7tm_1:ENSP00000267549:954:1,PF00001:7tm_1:66-311:PF00001:7tm_1:ENSP00000272644:906:1,PF00001:7tm_1:66-311:PF00001:7tm_1:ENSP00000272928:900:1,PF00001:7tm_1:66-311:PF00001:7tm_1:ENSP00000273430:902:1,PF00001:7tm_1:66-311:PF00503:G-alpha:ENSP00000275364:915:1,PF00001:7tm_1:66-311:PF00001:7tm_1:ENSP00000277942:900:1,PF00001:7tm_1:66-311:PF00001:7tm_1:ENSP00000280155:900:1,PF00001:7tm_1:66-311:PF00001:7tm_1:ENSP00000281806:900:1,PF00001:7tm_1:66-311:PF00001:7tm_1:ENSP00000282018:904:1,PF00001:7tm_1:66-311:PF00503:G-alpha:ENSP00000286548:932:1,PF00001:7tm_1:66-311:PF00048:IL8:ENSP00000286758:909:1,PF00001:7tm_1:66-311:PF00001:7tm_1:ENSP00000287907:900:1,PF00001:7tm_1:66-311:PF00001:7tm_1:ENSP00000292174:900:1,PF00001:7tm_1:66-311:PF00001:7tm_1:ENSP00000292301:900:1,PF00001:7tm_1:66-311:PF00001:7tm_1:ENSP00000292303:901:1,PF00001:7tm_1:66-311:PF00001:7tm_1:ENSP00000292513:905:1,PF00001:7tm_1:66-311:PF00001:7tm_1:ENSP00000293897:901:1,PF00001:7tm_1:66-311:PF00001:7tm_1:ENSP00000295589:900:1,PF00001:7tm_1:66-311:PF00001:7tm_1:ENSP00000295683:900:1,PF00001:7tm_1:66-311:PF00048:IL8:ENSP00000296026:900:1,PF00001:7tm_1:66-311:PF00048:IL8:ENSP00000296027:900:1,PF00001:7tm_1:66-311:PF00048:IL8:ENSP00000296028:900:1,PF00001:7tm_1:66-311:PF00001:7tm_1:ENSP00000296140:907:1,PF00001:7tm_1:66-311:PF00001:7tm_1:ENSP00000296641:900:1,PF00001:7tm_1:66-311:PF00001:7tm_1:ENSP00000296677:900:1,PF00001:7tm_1:66-311:PF00001:7tm_1:ENSP00000297469:900:1,PF00001:7tm_1:66-311:PF00001:7tm_1:ENSP00000298440:907:1,PF00001:7tm_1:66-311:PF00001:7tm_1:ENSP00000299178:900:1,PF00001:7tm_1:66-311:PF00001:7tm_1:ENSP00000299727:903:1,PF00001:7tm_1:66-311:PF00001:7tm_1:ENSP00000301974:918:1,PF00001:7tm_1:66-311:PF00001:7tm_1:ENSP00000302079:903:1,PF00001:7tm_1:66-311:PF00001:7tm_1:ENSP00000302707:900:1,PF00001:7tm_1:66-311:PF00001:7tm_1:ENSP00000302811:902:1,PF00001:7tm_1:66-311:PF00001:7tm_1:ENSP00000303325:918:1,PF00001:7tm_1:66-311:PF00001:7tm_1:ENSP00000303522:911:1,PF00001:7tm_1:66-311:PF00001:7tm_1:ENSP00000303686:902:1,PF00001:7tm_1:66-311:PF00001:7tm_1:ENSP00000303775:907:1,PF00001:7tm_1:66-311:PF00001:7tm_1:ENSP00000304414:900:1,PF00001:7tm_1:66-311:PF00001:7tm_1:ENSP00000304767:901:1,PF00001:7tm_1:66-311:PF00001:7tm_1:ENSP00000305416:908:1,PF00001:7tm_1:66-311:PF00048:IL8:ENSP00000305651:900:1,PF00001:7tm_1:66-311:PF00001:7tm_1:ENSP00000305877:901:1,PF00001:7tm_1:66-311:PF00001:7tm_1:ENSP00000306490:904:1,PF00001:7tm_1:66-311:PF00048:IL8:ENSP00000306512:932:1,PF00001:7tm_1:66-311:PF00001:7tm_1:ENSP00000306662:900:1,PF00001:7tm_1:66-311:PF00048:IL8:ENSP00000306884:900:1,PF00001:7tm_1:66-311:PF00001:7tm_1:ENSP00000307259:924:1,PF00001:7tm_1:66-311:PF00001:7tm_1:ENSP00000307445:904:1,PF00001:7tm_1:66-311:PF00001:7tm_1:ENSP00000307713:903:1,PF00001:7tm_1:66-311:PF00001:7tm_1:ENSP00000307766:900:1,PF00001:7tm_1:66-311:PF00001:7tm_1:ENSP00000307822:903:1,PF00001:7tm_1:66-311:PF00001:7tm_1:ENSP00000308361:914:1,PF00001:7tm_1:66-311:PF00001:7tm_1:ENSP00000308549:902:1,PF00001:7tm_1:66-311:PF00048:IL8:ENSP00000308815:900:1,PF00001:7tm_1:66-311:PF00001:7tm_1:ENSP00000309771:902:1,PF00001:7tm_1:66-311:PF00001:7tm_1:ENSP00000309818:904:1,PF00001:7tm_1:66-311:PF00001:7tm_1:ENSP00000310305:904:1,PF00001:7tm_1:66-311:PF00001:7tm_1:ENSP00000310405:900:1,PF00001:7tm_1:66-311:PF00001:7tm_1:ENSP00000313661:900:1,PF00001:7tm_1:66-311:PF00001:7tm_1:ENSP00000315011:911:1,PF00001:7tm_1:66-311:PF00001:7tm_1:ENSP00000316244:902:1,PF00001:7tm_1:66-311:PF00001:7tm_1:ENSP00000319635:909:1,PF00001:7tm_1:66-311:PF00001:7tm_1:ENSP00000319744:952:1,PF00001:7tm_1:66-311:PF00001:7tm_1:ENSP00000319984:905:1,PF00001:7tm_1:66-311:PF00001:7tm_1:ENSP00000320376:920:1,PF00001:7tm_1:66-311:PF00001:7tm_1:ENSP00000321326:929:1,PF00001:7tm_1:66-311:PF00001:7tm_1:ENSP00000322924:900:1,PF00001:7tm_1:66-311:PF00001:7tm_1:ENSP00000323516:903:1,PF00001:7tm_1:66-311:PF00001:7tm_1:ENSP00000324270:904:1,PF00001:7tm_1:66-311:PF00001:7tm_1:ENSP00000326432:900:1,PF00001:7tm_1:66-311:PF00001:7tm_1:ENSP00000327875:956:1,PF00001:7tm_1:66-311:PF00001:7tm_1:ENSP00000328230:900:1,PF00001:7tm_1:66-311:PF00001:7tm_1:ENSP00000328472:909:1,PF00001:7tm_1:66-311:PF00001:7tm_1:ENSP00000328708:900:1,PF00001:7tm_1:66-311:PF00001:7tm_1:ENSP00000328818:905:1,PF00001:7tm_1:66-311:PF00001:7tm_1:ENSP00000329684:906:1,PF00001:7tm_1:66-311:PF00001:7tm_1:ENSP00000330138:902:1,PF00001:7tm_1:66-311:PF00001:7tm_1:ENSP00000330284:900:1,PF00001:7tm_1:66-311:PF00001:7tm_1:ENSP00000332504:925:1,PF00001:7tm_1:66-311:PF00001:7tm_1:ENSP00000332591:900:1,PF00001:7tm_1:66-311:PF00001:7tm_1:ENSP00000332659:900:1,PF00001:7tm_1:66-311:PF00001:7tm_1:ENSP00000332812:902:1,PF00001:7tm_1:66-311:PF00001:7tm_1:ENSP00000335544:902:1,PF00001:7tm_1:66-311:PF00001:7tm_1:ENSP00000336764:900:1,PF00001:7tm_1:66-311:PF00322:Endothelin:ENSP00000337128:900:1,PF00001:7tm_1:66-311:PF00001:7tm_1:ENSP00000339377:900:1,PF00001:7tm_1:66-311:PF00001:7tm_1:ENSP00000339393:902:1,PF00001:7tm_1:66-311:PF00001:7tm_1:ENSP00000340191:901:1,PF00001:7tm_1:66-311:PF00001:7tm_1:ENSP00000341821:900:1,PF00001:7tm_1:66-311:PF00001:7tm_1:ENSP00000342560:900:1,PF00001:7tm_1:66-311:PF00503:G-alpha:ENSP00000343027:937:1,PF00001:7tm_1:66-311:PF00001:7tm_1:ENSP00000343428:900:1,PF00001:7tm_1:66-311:PF00001:7tm_1:ENSP00000344353:966:1,PF00001:7tm_1:66-311:PF00001:7tm_1:ENSP00000347197:900:1,PF00001:7tm_1:66-311:PF00001:7tm_1:ENSP00000349003:917:1,PF00001:7tm_1:66-311:PF00001:7tm_1:ENSP00000349478:900:1,PF00001:7tm_1:66-311:PF00001:7tm_1:ENSP00000350198:903:1,PF00001:7tm_1:66-311:PF00001:7tm_1:ENSP00000350256:900:1,PF00001:7tm_1:66-311:PF00001:7tm_1:ENSP00000350878:908:1,PF00001:7tm_1:66-311:PF00048:IL8:ENSP00000351671:900:1,PF00001:7tm_1:66-311:PF00001:7tm_1:ENSP00000352839:900:1,PF00001:7tm_1:66-311:PF00048:IL8:ENSP00000354416:900:1,PF00001:7tm_1:66-311:PF00001:7tm_1:ENSP00000354652:900:1,PF00001:7tm_1:66-311:PF00001:7tm_1:ENSP00000354859:900:1,PF00001:7tm_1:66-311:PF00048:IL8:ENSP00000354901:900:1,PF00001:7tm_1:66-311:PF00001:7tm_1:ENSP00000355156:912:1,PF00001:7tm_1:66-311:PF00048:IL8:ENSP00000356792:900:1,PF00001:7tm_1:66-311:PF00048:IL8:ENSP00000356793:900:1,PF00001:7tm_1:66-311:PF00001:7tm_1:ENSP00000357301:900:1,PF00001:7tm_1:66-311:PF00001:7tm_1:ENSP00000358511:904:1,PF00001:7tm_1:66-311:PF00001:7tm_1:ENSP00000358730:900:1,PF00001:7tm_1:66-311:PF00001:7tm_1:ENSP00000358783:903:1,PF00001:7tm_1:66-311:PF00503:G-alpha:ENSP00000358867:970:1,PF00001:7tm_1:66-311:PF00001:7tm_1:ENSP00000358963:900:1,PF00001:7tm_1:66-311:PF00001:7tm_1:ENSP00000359532:900:1,PF00001:7tm_1:66-311:PF00001:7tm_1:ENSP00000359643:904:1,PF00001:7tm_1:66-311:PF00001:7tm_1:ENSP00000359793:907:1,PF00001:7tm_1:66-311:PF00001:7tm_1:ENSP00000359899:900:1,PF00001:7tm_1:66-311:PF00001:7tm_1:ENSP00000361141:900:1,PF00001:7tm_1:66-311:PF00322:Endothelin:ENSP00000361668:900:1,PF00001:7tm_1:66-311:PF00001:7tm_1:ENSP00000362401:920:1,PF00001:7tm_1:66-311:PF00001:7tm_1:ENSP00000362403:908:1,PF00001:7tm_1:66-311:PF00001:7tm_1:ENSP00000362795:906:1,PF00001:7tm_1:66-311:PF00001:7tm_1:ENSP00000362810:900:1,PF00001:7tm_1:66-311:PF00001:7tm_1:ENSP00000363596:900:1,PF00001:7tm_1:66-311:PF00001:7tm_1:ENSP00000363643:900:1,PF00001:7tm_1:66-311:PF00503:G-alpha:ENSP00000365807:905:1,PF00001:7tm_1:66-311:PF00001:7tm_1:ENSP00000366416:906:1,PF00001:7tm_1:66-311:PF00001:7tm_1:ENSP00000367930:910:1,PF00001:7tm_1:66-311:PF00001:7tm_1:ENSP00000367959:903:1,PF00001:7tm_1:66-311:PF00322:Endothelin:ENSP00000368683:916:1,PF00001:7tm_1:66-311:PF00001:7tm_1:ENSP00000368766:900:1,PF00001:7tm_1:66-311:PF00001:7tm_1:ENSP00000369643:917:1,PF00001:7tm_1:66-311:PF00001:7tm_1:ENSP00000369960:900:1,PF00001:7tm_1:66-311:PF00001:7tm_1:ENSP00000372750:906:1,PF00001:7tm_1:66-311:PF00001:7tm_1:ENSP00000373169:900:1,PF00001:7tm_1:66-311:PF00001:7tm_1:ENSP00000375066:911:1,PF00001:7tm_1:66-311:PF00048:IL8:ENSP00000375086:900:1,PF00001:7tm_1:66-311:PF00001:7tm_1:ENSP00000375893:903:1,PF00001:7tm_1:66-311:PF00001:7tm_1:ENSP00000377948:908:1,PF00001:7tm_1:66-311:PF00048:IL8:ENSP00000379110:901:1,PF00001:7tm_1:66-311:PF00048:IL8:ENSP00000379140:918:1,PF00001:7tm_1:66-311:PF00001:7tm_1:ENSP00000380247:904:1,PF00001:7tm_1:66-311:PF00503:G-alpha:ENSP00000381339:903:1,PF00001:7tm_1:66-311:PF00001:7tm_1:ENSP00000384665:904:1,PF00001:7tm_1:66-311:PF00001:7tm_1:ENSP00000386069:902:1,PF00001:7tm_1:66-311:PF00001:7tm_1:ENSP00000386884:900:1,PF00001:7tm_1:66-311:PF00001:7tm_1:ENSP00000387281:900:1,PF00001:7tm_1:66-311:PF00001:7tm_1:ENSP00000393333:900:1,PF00001:7tm_1:66-311:PF00001:7tm_1:ENSP00000394624:900:1,PF00001:7tm_1:66-311:PF00503:G-alpha:ENSP00000400717:912:1,PF00001:7tm_1:66-311:PF00001:7tm_1:ENSP00000409378:901:1,PF00001:7tm_1:66-311:PF00048:IL8:ENSP00000427279:900:1,PF00001:7tm_1:66-311:PF00001:7tm_1:ENSP00000433290:902:1,PF00001:7tm_1:66-311:PF00001:7tm_1:ENSP00000434045:933:1,PF00001:7tm_1:66-311:PF00001:7tm_1:ENSP00000436714:912:1,PF00001:7tm_1:66-311:PF00001:7tm_1:ENSP00000441600:900:1,PF00001:7tm_1:66-311:PF00001:7tm_1:ENSP00000466933:909:1	-
ENSG00000198121	ENSP00000445697	ENST00000541779	ENSP00000351755	309	190	0	0.000	PF00001:7tm_1:66-311:PF00503:G-alpha:ENSP00000078429:932:1,PF00001:7tm_1:66-311:PF00001:7tm_1:ENSP00000171757:945:1,PF00001:7tm_1:66-311:PF00001:7tm_1:ENSP00000176183:900:1,PF00001:7tm_1:66-311:PF00001:7tm_1:ENSP00000216629:903:1,PF00001:7tm_1:66-311:PF00001:7tm_1:ENSP00000217270:901:1,PF00001:7tm_1:66-311:PF00001:7tm_1:ENSP00000218721:900:1,PF00001:7tm_1:66-311:PF00048:IL8:ENSP00000226317:900:1,PF00001:7tm_1:66-311:PF00001:7tm_1:ENSP00000226413:902:1,PF00001:7tm_1:66-311:PF00001:7tm_1:ENSP00000234371:906:1,PF00001:7tm_1:66-311:PF00001:7tm_1:ENSP00000234961:900:1,PF00001:7tm_1:66-311:PF00001:7tm_1:ENSP00000241256:900:1,PF00001:7tm_1:66-311:PF00001:7tm_1:ENSP00000246115:911:1,PF00001:7tm_1:66-311:PF00001:7tm_1:ENSP00000246549:900:1,PF00001:7tm_1:66-311:PF00001:7tm_1:ENSP00000246553:900:1,PF00001:7tm_1:66-311:PF00001:7tm_1:ENSP00000246657:907:1,PF00001:7tm_1:66-311:PF00001:7tm_1:ENSP00000248076:900:1,PF00001:7tm_1:66-311:PF00001:7tm_1:ENSP00000249016:900:1,PF00001:7tm_1:66-311:PF00001:7tm_1:ENSP00000249041:900:1,PF00001:7tm_1:66-311:PF00001:7tm_1:ENSP00000255008:900:1,PF00001:7tm_1:66-311:PF00001:7tm_1:ENSP00000255262:900:1,PF00001:7tm_1:66-311:PF00001:7tm_1:ENSP00000255380:905:1,PF00001:7tm_1:66-311:PF00001:7tm_1:ENSP00000256906:900:1,PF00001:7tm_1:66-311:PF00001:7tm_1:ENSP00000257068:906:1,PF00001:7tm_1:66-311:PF00001:7tm_1:ENSP00000257254:900:1,PF00001:7tm_1:66-311:PF00001:7tm_1:ENSP00000258042:906:1,PF00001:7tm_1:66-311:PF00001:7tm_1:ENSP00000258400:900:1,PF00001:7tm_1:66-311:PF00048:IL8:ENSP00000259607:904:1,PF00001:7tm_1:66-311:PF00048:IL8:ENSP00000259631:900:1,PF00001:7tm_1:66-311:PF00503:G-alpha:ENSP00000262493:904:1,PF00001:7tm_1:66-311:PF00503:G-alpha:ENSP00000262958:912:1,PF00001:7tm_1:66-311:PF00001:7tm_1:ENSP00000265572:900:1,PF00001:7tm_1:66-311:PF00001:7tm_1:ENSP00000267377:900:1,PF00001:7tm_1:66-311:PF00001:7tm_1:ENSP00000267549:954:1,PF00001:7tm_1:66-311:PF00001:7tm_1:ENSP00000272644:906:1,PF00001:7tm_1:66-311:PF00001:7tm_1:ENSP00000272928:900:1,PF00001:7tm_1:66-311:PF00001:7tm_1:ENSP00000273430:902:1,PF00001:7tm_1:66-311:PF00503:G-alpha:ENSP00000275364:915:1,PF00001:7tm_1:66-311:PF00001:7tm_1:ENSP00000277942:900:1,PF00001:7tm_1:66-311:PF00001:7tm_1:ENSP00000280155:900:1,PF00001:7tm_1:66-311:PF00001:7tm_1:ENSP00000281806:900:1,PF00001:7tm_1:66-311:PF00001:7tm_1:ENSP00000282018:904:1,PF00001:7tm_1:66-311:PF00503:G-alpha:ENSP00000286548:932:1,PF00001:7tm_1:66-311:PF00048:IL8:ENSP00000286758:909:1,PF00001:7tm_1:66-311:PF00001:7tm_1:ENSP00000287907:900:1,PF00001:7tm_1:66-311:PF00001:7tm_1:ENSP00000292174:900:1,PF00001:7tm_1:66-311:PF00001:7tm_1:ENSP00000292301:900:1,PF00001:7tm_1:66-311:PF00001:7tm_1:ENSP00000292303:901:1,PF00001:7tm_1:66-311:PF00001:7tm_1:ENSP00000292513:905:1,PF00001:7tm_1:66-311:PF00001:7tm_1:ENSP00000293897:901:1,PF00001:7tm_1:66-311:PF00001:7tm_1:ENSP00000295589:900:1,PF00001:7tm_1:66-311:PF00001:7tm_1:ENSP00000295683:900:1,PF00001:7tm_1:66-311:PF00048:IL8:ENSP00000296026:900:1,PF00001:7tm_1:66-311:PF00048:IL8:ENSP00000296027:900:1,PF00001:7tm_1:66-311:PF00048:IL8:ENSP00000296028:900:1,PF00001:7tm_1:66-311:PF00001:7tm_1:ENSP00000296140:907:1,PF00001:7tm_1:66-311:PF00001:7tm_1:ENSP00000296641:900:1,PF00001:7tm_1:66-311:PF00001:7tm_1:ENSP00000296677:900:1,PF00001:7tm_1:66-311:PF00001:7tm_1:ENSP00000297469:900:1,PF00001:7tm_1:66-311:PF00001:7tm_1:ENSP00000298440:907:1,PF00001:7tm_1:66-311:PF00001:7tm_1:ENSP00000299178:900:1,PF00001:7tm_1:66-311:PF00001:7tm_1:ENSP00000299727:903:1,PF00001:7tm_1:66-311:PF00001:7tm_1:ENSP00000301974:918:1,PF00001:7tm_1:66-311:PF00001:7tm_1:ENSP00000302079:903:1,PF00001:7tm_1:66-311:PF00001:7tm_1:ENSP00000302707:900:1,PF00001:7tm_1:66-311:PF00001:7tm_1:ENSP00000302811:902:1,PF00001:7tm_1:66-311:PF00001:7tm_1:ENSP00000303325:918:1,PF00001:7tm_1:66-311:PF00001:7tm_1:ENSP00000303522:911:1,PF00001:7tm_1:66-311:PF00001:7tm_1:ENSP00000303686:902:1,PF00001:7tm_1:66-311:PF00001:7tm_1:ENSP00000303775:907:1,PF00001:7tm_1:66-311:PF00001:7tm_1:ENSP00000304414:900:1,PF00001:7tm_1:66-311:PF00001:7tm_1:ENSP00000304767:901:1,PF00001:7tm_1:66-311:PF00001:7tm_1:ENSP00000305416:908:1,PF00001:7tm_1:66-311:PF00048:IL8:ENSP00000305651:900:1,PF00001:7tm_1:66-311:PF00001:7tm_1:ENSP00000305877:901:1,PF00001:7tm_1:66-311:PF00001:7tm_1:ENSP00000306490:904:1,PF00001:7tm_1:66-311:PF00048:IL8:ENSP00000306512:932:1,PF00001:7tm_1:66-311:PF00001:7tm_1:ENSP00000306662:900:1,PF00001:7tm_1:66-311:PF00048:IL8:ENSP00000306884:900:1,PF00001:7tm_1:66-311:PF00001:7tm_1:ENSP00000307259:924:1,PF00001:7tm_1:66-311:PF00001:7tm_1:ENSP00000307445:904:1,PF00001:7tm_1:66-311:PF00001:7tm_1:ENSP00000307713:903:1,PF00001:7tm_1:66-311:PF00001:7tm_1:ENSP00000307766:900:1,PF00001:7tm_1:66-311:PF00001:7tm_1:ENSP00000307822:903:1,PF00001:7tm_1:66-311:PF00001:7tm_1:ENSP00000308361:914:1,PF00001:7tm_1:66-311:PF00001:7tm_1:ENSP00000308549:902:1,PF00001:7tm_1:66-311:PF00048:IL8:ENSP00000308815:900:1,PF00001:7tm_1:66-311:PF00001:7tm_1:ENSP00000309771:902:1,PF00001:7tm_1:66-311:PF00001:7tm_1:ENSP00000309818:904:1,PF00001:7tm_1:66-311:PF00001:7tm_1:ENSP00000310305:904:1,PF00001:7tm_1:66-311:PF00001:7tm_1:ENSP00000310405:900:1,PF00001:7tm_1:66-311:PF00001:7tm_1:ENSP00000313661:900:1,PF00001:7tm_1:66-311:PF00001:7tm_1:ENSP00000315011:911:1,PF00001:7tm_1:66-311:PF00001:7tm_1:ENSP00000316244:902:1,PF00001:7tm_1:66-311:PF00001:7tm_1:ENSP00000319635:909:1,PF00001:7tm_1:66-311:PF00001:7tm_1:ENSP00000319744:952:1,PF00001:7tm_1:66-311:PF00001:7tm_1:ENSP00000319984:905:1,PF00001:7tm_1:66-311:PF00001:7tm_1:ENSP00000320376:920:1,PF00001:7tm_1:66-311:PF00001:7tm_1:ENSP00000321326:929:1,PF00001:7tm_1:66-311:PF00001:7tm_1:ENSP00000322924:900:1,PF00001:7tm_1:66-311:PF00001:7tm_1:ENSP00000323516:903:1,PF00001:7tm_1:66-311:PF00001:7tm_1:ENSP00000324270:904:1,PF00001:7tm_1:66-311:PF00001:7tm_1:ENSP00000326432:900:1,PF00001:7tm_1:66-311:PF00001:7tm_1:ENSP00000327875:956:1,PF00001:7tm_1:66-311:PF00001:7tm_1:ENSP00000328230:900:1,PF00001:7tm_1:66-311:PF00001:7tm_1:ENSP00000328472:909:1,PF00001:7tm_1:66-311:PF00001:7tm_1:ENSP00000328708:900:1,PF00001:7tm_1:66-311:PF00001:7tm_1:ENSP00000328818:905:1,PF00001:7tm_1:66-311:PF00001:7tm_1:ENSP00000329684:906:1,PF00001:7tm_1:66-311:PF00001:7tm_1:ENSP00000330138:902:1,PF00001:7tm_1:66-311:PF00001:7tm_1:ENSP00000330284:900:1,PF00001:7tm_1:66-311:PF00001:7tm_1:ENSP00000332504:925:1,PF00001:7tm_1:66-311:PF00001:7tm_1:ENSP00000332591:900:1,PF00001:7tm_1:66-311:PF00001:7tm_1:ENSP00000332659:900:1,PF00001:7tm_1:66-311:PF00001:7tm_1:ENSP00000332812:902:1,PF00001:7tm_1:66-311:PF00001:7tm_1:ENSP00000335544:902:1,PF00001:7tm_1:66-311:PF00001:7tm_1:ENSP00000336764:900:1,PF00001:7tm_1:66-311:PF00322:Endothelin:ENSP00000337128:900:1,PF00001:7tm_1:66-311:PF00001:7tm_1:ENSP00000339377:900:1,PF00001:7tm_1:66-311:PF00001:7tm_1:ENSP00000339393:902:1,PF00001:7tm_1:66-311:PF00001:7tm_1:ENSP00000340191:901:1,PF00001:7tm_1:66-311:PF00001:7tm_1:ENSP00000341821:900:1,PF00001:7tm_1:66-311:PF00001:7tm_1:ENSP00000342560:900:1,PF00001:7tm_1:66-311:PF00503:G-alpha:ENSP00000343027:937:1,PF00001:7tm_1:66-311:PF00001:7tm_1:ENSP00000343428:900:1,PF00001:7tm_1:66-311:PF00001:7tm_1:ENSP00000344353:966:1,PF00001:7tm_1:66-311:PF00001:7tm_1:ENSP00000347197:900:1,PF00001:7tm_1:66-311:PF00001:7tm_1:ENSP00000349003:917:1,PF00001:7tm_1:66-311:PF00001:7tm_1:ENSP00000349478:900:1,PF00001:7tm_1:66-311:PF00001:7tm_1:ENSP00000350198:903:1,PF00001:7tm_1:66-311:PF00001:7tm_1:ENSP00000350256:900:1,PF00001:7tm_1:66-311:PF00001:7tm_1:ENSP00000350878:908:1,PF00001:7tm_1:66-311:PF00048:IL8:ENSP00000351671:900:1,PF00001:7tm_1:66-311:PF00001:7tm_1:ENSP00000352839:900:1,PF00001:7tm_1:66-311:PF00048:IL8:ENSP00000354416:900:1,PF00001:7tm_1:66-311:PF00001:7tm_1:ENSP00000354652:900:1,PF00001:7tm_1:66-311:PF00001:7tm_1:ENSP00000354859:900:1,PF00001:7tm_1:66-311:PF00048:IL8:ENSP00000354901:900:1,PF00001:7tm_1:66-311:PF00001:7tm_1:ENSP00000355156:912:1,PF00001:7tm_1:66-311:PF00048:IL8:ENSP00000356792:900:1,PF00001:7tm_1:66-311:PF00048:IL8:ENSP00000356793:900:1,PF00001:7tm_1:66-311:PF00001:7tm_1:ENSP00000357301:900:1,PF00001:7tm_1:66-311:PF00001:7tm_1:ENSP00000358511:904:1,PF00001:7tm_1:66-311:PF00001:7tm_1:ENSP00000358730:900:1,PF00001:7tm_1:66-311:PF00001:7tm_1:ENSP00000358783:903:1,PF00001:7tm_1:66-311:PF00503:G-alpha:ENSP00000358867:970:1,PF00001:7tm_1:66-311:PF00001:7tm_1:ENSP00000358963:900:1,PF00001:7tm_1:66-311:PF00001:7tm_1:ENSP00000359532:900:1,PF00001:7tm_1:66-311:PF00001:7tm_1:ENSP00000359643:904:1,PF00001:7tm_1:66-311:PF00001:7tm_1:ENSP00000359793:907:1,PF00001:7tm_1:66-311:PF00001:7tm_1:ENSP00000359899:900:1,PF00001:7tm_1:66-311:PF00001:7tm_1:ENSP00000361141:900:1,PF00001:7tm_1:66-311:PF00322:Endothelin:ENSP00000361668:900:1,PF00001:7tm_1:66-311:PF00001:7tm_1:ENSP00000362401:920:1,PF00001:7tm_1:66-311:PF00001:7tm_1:ENSP00000362403:908:1,PF00001:7tm_1:66-311:PF00001:7tm_1:ENSP00000362795:906:1,PF00001:7tm_1:66-311:PF00001:7tm_1:ENSP00000362810:900:1,PF00001:7tm_1:66-311:PF00001:7tm_1:ENSP00000363596:900:1,PF00001:7tm_1:66-311:PF00001:7tm_1:ENSP00000363643:900:1,PF00001:7tm_1:66-311:PF00503:G-alpha:ENSP00000365807:905:1,PF00001:7tm_1:66-311:PF00001:7tm_1:ENSP00000366416:906:1,PF00001:7tm_1:66-311:PF00001:7tm_1:ENSP00000367930:910:1,PF00001:7tm_1:66-311:PF00001:7tm_1:ENSP00000367959:903:1,PF00001:7tm_1:66-311:PF00322:Endothelin:ENSP00000368683:916:1,PF00001:7tm_1:66-311:PF00001:7tm_1:ENSP00000368766:900:1,PF00001:7tm_1:66-311:PF00001:7tm_1:ENSP00000369643:917:1,PF00001:7tm_1:66-311:PF00001:7tm_1:ENSP00000369960:900:1,PF00001:7tm_1:66-311:PF00001:7tm_1:ENSP00000372750:906:1,PF00001:7tm_1:66-311:PF00001:7tm_1:ENSP00000373169:900:1,PF00001:7tm_1:66-311:PF00001:7tm_1:ENSP00000375066:911:1,PF00001:7tm_1:66-311:PF00048:IL8:ENSP00000375086:900:1,PF00001:7tm_1:66-311:PF00001:7tm_1:ENSP00000375893:903:1,PF00001:7tm_1:66-311:PF00001:7tm_1:ENSP00000377948:908:1,PF00001:7tm_1:66-311:PF00048:IL8:ENSP00000379110:901:1,PF00001:7tm_1:66-311:PF00048:IL8:ENSP00000379140:918:1,PF00001:7tm_1:66-311:PF00001:7tm_1:ENSP00000380247:904:1,PF00001:7tm_1:66-311:PF00503:G-alpha:ENSP00000381339:903:1,PF00001:7tm_1:66-311:PF00001:7tm_1:ENSP00000384665:904:1,PF00001:7tm_1:66-311:PF00001:7tm_1:ENSP00000386069:902:1,PF00001:7tm_1:66-311:PF00001:7tm_1:ENSP00000386884:900:1,PF00001:7tm_1:66-311:PF00001:7tm_1:ENSP00000387281:900:1,PF00001:7tm_1:66-311:PF00001:7tm_1:ENSP00000393333:900:1,PF00001:7tm_1:66-311:PF00001:7tm_1:ENSP00000394624:900:1,PF00001:7tm_1:66-311:PF00503:G-alpha:ENSP00000400717:912:1,PF00001:7tm_1:66-311:PF00001:7tm_1:ENSP00000409378:901:1,PF00001:7tm_1:66-311:PF00048:IL8:ENSP00000427279:900:1,PF00001:7tm_1:66-311:PF00001:7tm_1:ENSP00000433290:902:1,PF00001:7tm_1:66-311:PF00001:7tm_1:ENSP00000434045:933:1,PF00001:7tm_1:66-311:PF00001:7tm_1:ENSP00000436714:912:1,PF00001:7tm_1:66-311:PF00001:7tm_1:ENSP00000441600:900:1,PF00001:7tm_1:66-311:PF00001:7tm_1:ENSP00000466933:909:1	-
ENSG00000198125	ENSP00000352835	ENST00000359787	ENSP00000352835	2	1	0	0.000	PF00042:Globin:7-112:PF00089:Trypsin:ENSP00000348170:925:1	-
ENSG00000198125	ENSP00000380489	ENST00000397326	ENSP00000352835	2	1	0	0.000	PF00042:Globin:7-112:PF00089:Trypsin:ENSP00000348170:925:1	-
ENSG00000198125	ENSP00000380491	ENST00000397328	ENSP00000352835	2	1	0	0.000	PF00042:Globin:7-112:PF00089:Trypsin:ENSP00000348170:925:1	-
ENSG00000198125	ENSP00000384239	ENST00000406324	ENSP00000352835	2	1	0	0.000	PF00042:Globin:7-112:PF00089:Trypsin:ENSP00000348170:925:1	-
ENSG00000198125	ENSP00000386060	ENST00000401702	ENSP00000352835	2	0	1	1.000	-	PF00042:Globin:7-113:PF00089:Trypsin:ENSP00000348170:925:1
ENSG00000198125	ENSP00000389263	ENST00000447607	ENSP00000352835	2	0	1	1.000	-	PF00042:Globin:7-113:PF00089:Trypsin:ENSP00000348170:925:1
ENSG00000198125	ENSP00000397944	ENST00000451685	ENSP00000352835	2	0	1	1.000	-	PF00042:Globin:7-113:PF00089:Trypsin:ENSP00000348170:925:1
ENSG00000198125	ENSP00000403351	ENST00000443033	ENSP00000352835	2	1	0	0.000	PF00042:Globin:7-112:PF00089:Trypsin:ENSP00000348170:925:1	-
ENSG00000198125	ENSP00000413309	ENST00000442617	ENSP00000352835	2	0	1	1.000	-	PF00042:Globin:7-113:PF00089:Trypsin:ENSP00000348170:925:1
ENSG00000198125	ENSP00000414243	ENST00000419229	ENSP00000352835	2	0	1	1.000	-	PF00042:Globin:7-113:PF00089:Trypsin:ENSP00000348170:925:1
ENSG00000198128	ENSP00000353044	ENST00000359959	ENSP00000353044	340	338	0	0.000	PF00001:7tm_1:40-289:PF00001:7tm_1:ENSP00000209540:900:1,PF00001:7tm_1:40-289:PF00001:7tm_1:ENSP00000244623:900:1,PF00001:7tm_1:40-289:PF00001:7tm_1:ENSP00000248058:900:1,PF00001:7tm_1:40-289:PF00001:7tm_1:ENSP00000248072:900:1,PF00001:7tm_1:40-289:PF00001:7tm_1:ENSP00000248073:905:1,PF00001:7tm_1:40-289:PF00001:7tm_1:ENSP00000248384:900:1,PF00001:7tm_1:40-289:PF00001:7tm_1:ENSP00000252835:900:1,PF00001:7tm_1:40-289:PF00001:7tm_1:ENSP00000259357:900:1,PF00001:7tm_1:40-289:PF00001:7tm_1:ENSP00000259362:900:1,PF00001:7tm_1:40-289:PF00001:7tm_1:ENSP00000259466:900:1,PF00001:7tm_1:40-289:PF00001:7tm_1:ENSP00000277216:900:1,PF00001:7tm_1:40-289:PF00001:7tm_1:ENSP00000277309:900:1,PF00001:7tm_1:40-289:PF00001:7tm_1:ENSP00000278409:900:1,PF00001:7tm_1:40-289:PF00001:7tm_1:ENSP00000279791:900:1,PF00001:7tm_1:40-289:PF00001:7tm_1:ENSP00000283225:900:1,PF00001:7tm_1:40-289:PF00001:7tm_1:ENSP00000284287:900:1,PF00001:7tm_1:40-289:PF00001:7tm_1:ENSP00000285600:900:1,PF00001:7tm_1:40-289:PF00001:7tm_1:ENSP00000289451:900:1,PF00001:7tm_1:40-289:PF00001:7tm_1:ENSP00000291231:900:1,PF00001:7tm_1:40-289:PF00001:7tm_1:ENSP00000297913:900:1,PF00001:7tm_1:40-289:PF00001:7tm_1:ENSP00000298642:900:1,PF00001:7tm_1:40-289:PF00001:7tm_1:ENSP00000299454:900:1,PF00001:7tm_1:40-289:PF00001:7tm_1:ENSP00000299459:900:1,PF00001:7tm_1:40-289:PF00001:7tm_1:ENSP00000300127:900:1,PF00001:7tm_1:40-289:PF00001:7tm_1:ENSP00000300773:900:1,PF00001:7tm_1:40-289:PF00001:7tm_1:ENSP00000300778:900:1,PF00001:7tm_1:40-289:PF00001:7tm_1:ENSP00000301529:900:1,PF00001:7tm_1:40-289:PF00001:7tm_1:ENSP00000301532:900:1,PF00001:7tm_1:40-289:PF00001:7tm_1:ENSP00000302057:900:1,PF00001:7tm_1:40-289:PF00001:7tm_1:ENSP00000302199:900:1,PF00001:7tm_1:40-289:PF00001:7tm_1:ENSP00000302422:900:1,PF00001:7tm_1:40-289:PF00001:7tm_1:ENSP00000302437:905:1,PF00001:7tm_1:40-289:PF00001:7tm_1:ENSP00000302606:900:1,PF00001:7tm_1:40-289:PF00001:7tm_1:ENSP00000302639:900:1,PF00001:7tm_1:40-289:PF00001:7tm_1:ENSP00000302863:900:1,PF00001:7tm_1:40-289:PF00001:7tm_1:ENSP00000302867:900:1,PF00001:7tm_1:40-289:PF00001:7tm_1:ENSP00000303076:900:1,PF00001:7tm_1:40-289:PF00001:7tm_1:ENSP00000303096:900:1,PF00001:7tm_1:40-289:PF00001:7tm_1:ENSP00000303111:900:1,PF00001:7tm_1:40-289:PF00001:7tm_1:ENSP00000303151:900:1,PF00001:7tm_1:40-289:PF00001:7tm_1:ENSP00000303469:900:1,PF00001:7tm_1:40-289:PF00001:7tm_1:ENSP00000303822:900:1,PF00001:7tm_1:40-289:PF00001:7tm_1:ENSP00000303834:900:1,PF00001:7tm_1:40-289:PF00001:7tm_1:ENSP00000303862:900:1,PF00001:7tm_1:40-289:PF00001:7tm_1:ENSP00000303864:900:1,PF00001:7tm_1:40-289:PF00001:7tm_1:ENSP00000304077:901:1,PF00001:7tm_1:40-289:PF00001:7tm_1:ENSP00000304188:900:1,PF00001:7tm_1:40-289:PF00001:7tm_1:ENSP00000304235:900:1,PF00001:7tm_1:40-289:PF00001:7tm_1:ENSP00000304419:900:1,PF00001:7tm_1:40-289:PF00001:7tm_1:ENSP00000304807:900:1,PF00001:7tm_1:40-289:PF00001:7tm_1:ENSP00000304846:900:1,PF00001:7tm_1:40-289:PF00001:7tm_1:ENSP00000305011:900:1,PF00001:7tm_1:40-289:PF00001:7tm_1:ENSP00000305055:900:1,PF00001:7tm_1:40-289:PF00001:7tm_1:ENSP00000305207:900:1,PF00001:7tm_1:40-289:PF00001:7tm_1:ENSP00000305424:900:1,PF00001:7tm_1:40-289:PF00001:7tm_1:ENSP00000305469:900:1,PF00001:7tm_1:40-289:PF00001:7tm_1:ENSP00000305640:900:1,PF00001:7tm_1:40-289:PF00001:7tm_1:ENSP00000305970:900:1,PF00001:7tm_1:40-289:PF00001:7tm_1:ENSP00000306095:900:1,PF00001:7tm_1:40-289:PF00001:7tm_1:ENSP00000306607:900:1,PF00001:7tm_1:40-289:PF00001:7tm_1:ENSP00000306651:900:1,PF00001:7tm_1:40-289:PF00001:7tm_1:ENSP00000306657:900:1,PF00001:7tm_1:40-289:PF00001:7tm_1:ENSP00000306688:900:1,PF00001:7tm_1:40-289:PF00001:7tm_1:ENSP00000306974:900:1,PF00001:7tm_1:40-289:PF00001:7tm_1:ENSP00000307130:900:1,PF00001:7tm_1:40-289:PF00001:7tm_1:ENSP00000307159:900:1,PF00001:7tm_1:40-289:PF00001:7tm_1:ENSP00000307447:900:1,PF00001:7tm_1:40-289:PF00001:7tm_1:ENSP00000307598:901:1,PF00001:7tm_1:40-289:PF00001:7tm_1:ENSP00000307726:900:1,PF00001:7tm_1:40-289:PF00001:7tm_1:ENSP00000307734:900:1,PF00001:7tm_1:40-289:PF00001:7tm_1:ENSP00000307751:900:1,PF00001:7tm_1:40-289:PF00001:7tm_1:ENSP00000308082:900:1,PF00001:7tm_1:40-289:PF00001:7tm_1:ENSP00000308270:900:1,PF00001:7tm_1:40-289:PF00001:7tm_1:ENSP00000308595:900:1,PF00001:7tm_1:40-289:PF00001:7tm_1:ENSP00000308689:900:1,PF00001:7tm_1:40-289:PF00001:7tm_1:ENSP00000308714:900:1,PF00001:7tm_1:40-289:PF00001:7tm_1:ENSP00000308764:915:1,PF00001:7tm_1:40-289:PF00001:7tm_1:ENSP00000309673:900:1,PF00001:7tm_1:40-289:PF00001:7tm_1:ENSP00000310337:900:1,PF00001:7tm_1:40-289:PF00001:7tm_1:ENSP00000310488:901:1,PF00001:7tm_1:40-289:PF00001:7tm_1:ENSP00000310632:902:1,PF00001:7tm_1:40-289:PF00001:7tm_1:ENSP00000310704:900:1,PF00001:7tm_1:40-289:PF00001:7tm_1:ENSP00000310773:900:1,PF00001:7tm_1:40-289:PF00001:7tm_1:ENSP00000310788:900:1,PF00001:7tm_1:40-289:PF00001:7tm_1:ENSP00000311038:900:1,PF00001:7tm_1:40-289:PF00001:7tm_1:ENSP00000311477:900:1,PF00001:7tm_1:40-289:PF00001:7tm_1:ENSP00000311605:900:1,PF00001:7tm_1:40-289:PF00001:7tm_1:ENSP00000311688:900:1,PF00001:7tm_1:40-289:PF00001:7tm_1:ENSP00000312208:900:1,PF00001:7tm_1:40-289:PF00001:7tm_1:ENSP00000312403:900:1,PF00001:7tm_1:40-289:PF00001:7tm_1:ENSP00000312470:900:1,PF00001:7tm_1:40-289:PF00001:7tm_1:ENSP00000313110:900:1,PF00001:7tm_1:40-289:PF00001:7tm_1:ENSP00000313384:900:1,PF00001:7tm_1:40-289:PF00001:7tm_1:ENSP00000313803:900:1,PF00001:7tm_1:40-289:PF00001:7tm_1:ENSP00000313936:900:1,PF00001:7tm_1:40-289:PF00001:7tm_1:ENSP00000314324:900:1,PF00001:7tm_1:40-289:PF00001:7tm_1:ENSP00000315047:900:1,PF00001:7tm_1:40-289:PF00001:7tm_1:ENSP00000316955:900:1,PF00001:7tm_1:40-289:PF00001:7tm_1:ENSP00000317357:900:1,PF00001:7tm_1:40-289:PF00001:7tm_1:ENSP00000317482:900:1,PF00001:7tm_1:40-289:PF00001:7tm_1:ENSP00000318834:900:1,PF00001:7tm_1:40-289:PF00001:7tm_1:ENSP00000318878:900:1,PF00001:7tm_1:40-289:PF00001:7tm_1:ENSP00000318956:900:1,PF00001:7tm_1:40-289:PF00001:7tm_1:ENSP00000318997:900:1,PF00001:7tm_1:40-289:PF00001:7tm_1:ENSP00000319071:900:1,PF00001:7tm_1:40-289:PF00001:7tm_1:ENSP00000319197:900:1,PF00001:7tm_1:40-289:PF00001:7tm_1:ENSP00000319217:900:1,PF00001:7tm_1:40-289:PF00001:7tm_1:ENSP00000319322:900:1,PF00001:7tm_1:40-289:PF00001:7tm_1:ENSP00000319511:901:1,PF00001:7tm_1:40-289:PF00001:7tm_1:ENSP00000319546:900:1,PF00001:7tm_1:40-289:PF00001:7tm_1:ENSP00000319601:900:1,PF00001:7tm_1:40-289:PF00001:7tm_1:ENSP00000319654:900:1,PF00001:7tm_1:40-289:PF00001:7tm_1:ENSP00000320077:900:1,PF00001:7tm_1:40-289:PF00001:7tm_1:ENSP00000320302:900:1,PF00001:7tm_1:40-289:PF00001:7tm_1:ENSP00000320560:900:1,PF00001:7tm_1:40-289:PF00001:7tm_1:ENSP00000321196:900:1,PF00001:7tm_1:40-289:PF00001:7tm_1:ENSP00000321246:900:1,PF00001:7tm_1:40-289:PF00001:7tm_1:ENSP00000321338:901:1,PF00001:7tm_1:40-289:PF00001:7tm_1:ENSP00000321419:901:1,PF00001:7tm_1:40-289:PF00001:7tm_1:ENSP00000321426:900:1,PF00001:7tm_1:40-289:PF00001:7tm_1:ENSP00000321447:900:1,PF00001:7tm_1:40-289:PF00001:7tm_1:ENSP00000321506:900:1,PF00001:7tm_1:40-289:PF00001:7tm_1:ENSP00000321729:900:1,PF00001:7tm_1:40-289:PF00001:7tm_1:ENSP00000322088:900:1,PF00001:7tm_1:40-289:PF00001:7tm_1:ENSP00000322156:900:1,PF00001:7tm_1:40-289:PF00001:7tm_1:ENSP00000322435:900:1,PF00001:7tm_1:40-289:PF00001:7tm_1:ENSP00000322546:900:1,PF00001:7tm_1:40-289:PF00001:7tm_1:ENSP00000322593:900:1,PF00001:7tm_1:40-289:PF00001:7tm_1:ENSP00000322724:900:1,PF00001:7tm_1:40-289:PF00001:7tm_1:ENSP00000322754:900:1,PF00001:7tm_1:40-289:PF00001:7tm_1:ENSP00000322784:900:1,PF00001:7tm_1:40-289:PF00001:7tm_1:ENSP00000322801:900:1,PF00001:7tm_1:40-289:PF00001:7tm_1:ENSP00000322823:900:1,PF00001:7tm_1:40-289:PF00001:7tm_1:ENSP00000322866:900:1,PF00001:7tm_1:40-289:PF00001:7tm_1:ENSP00000322939:900:1,PF00001:7tm_1:40-289:PF00001:7tm_1:ENSP00000323224:900:1,PF00001:7tm_1:40-289:PF00001:7tm_1:ENSP00000323354:900:1,PF00001:7tm_1:40-289:PF00001:7tm_1:ENSP00000323423:900:1,PF00001:7tm_1:40-289:PF00001:7tm_1:ENSP00000323606:900:1,PF00001:7tm_1:40-289:PF00001:7tm_1:ENSP00000323853:900:1,PF00001:7tm_1:40-289:PF00001:7tm_1:ENSP00000323928:900:1,PF00001:7tm_1:40-289:PF00001:7tm_1:ENSP00000323952:900:1,PF00001:7tm_1:40-289:PF00001:7tm_1:ENSP00000323982:900:1,PF00001:7tm_1:40-289:PF00001:7tm_1:ENSP00000324111:900:1,PF00001:7tm_1:40-289:PF00001:7tm_1:ENSP00000324251:900:1,PF00001:7tm_1:40-289:PF00001:7tm_1:ENSP00000324369:900:1,PF00001:7tm_1:40-289:PF00001:7tm_1:ENSP00000324534:900:1,PF00001:7tm_1:40-289:PF00001:7tm_1:ENSP00000324557:902:1,PF00001:7tm_1:40-289:PF00001:7tm_1:ENSP00000324583:900:1,PF00001:7tm_1:40-289:PF00001:7tm_1:ENSP00000324687:900:1,PF00001:7tm_1:40-289:PF00001:7tm_1:ENSP00000324769:900:1,PF00001:7tm_1:40-289:PF00001:7tm_1:ENSP00000324831:900:1,PF00001:7tm_1:40-289:PF00001:7tm_1:ENSP00000324913:900:1,PF00001:7tm_1:40-289:PF00001:7tm_1:ENSP00000324958:900:1,PF00001:7tm_1:40-289:PF00001:7tm_1:ENSP00000325065:900:1,PF00001:7tm_1:40-289:PF00001:7tm_1:ENSP00000325076:900:1,PF00001:7tm_1:40-289:PF00001:7tm_1:ENSP00000325078:900:1,PF00001:7tm_1:40-289:PF00001:7tm_1:ENSP00000325128:900:1,PF00001:7tm_1:40-289:PF00001:7tm_1:ENSP00000325203:900:1,PF00001:7tm_1:40-289:PF00001:7tm_1:ENSP00000325381:900:1,PF00001:7tm_1:40-289:PF00001:7tm_1:ENSP00000325682:900:1,PF00001:7tm_1:40-289:PF00001:7tm_1:ENSP00000326225:900:1,PF00001:7tm_1:40-289:PF00001:7tm_1:ENSP00000326232:902:1,PF00001:7tm_1:40-289:PF00001:7tm_1:ENSP00000326259:900:1,PF00001:7tm_1:40-289:PF00001:7tm_1:ENSP00000326301:900:1,PF00001:7tm_1:40-289:PF00001:7tm_1:ENSP00000326349:900:1,PF00001:7tm_1:40-289:PF00001:7tm_1:ENSP00000326718:900:1,PF00001:7tm_1:40-289:PF00001:7tm_1:ENSP00000327525:900:1,PF00001:7tm_1:40-289:PF00001:7tm_1:ENSP00000327540:900:1,PF00001:7tm_1:40-289:PF00001:7tm_1:ENSP00000327585:900:1,PF00001:7tm_1:40-289:PF00001:7tm_1:ENSP00000328144:900:1,PF00001:7tm_1:40-289:PF00001:7tm_1:ENSP00000328215:900:1,PF00001:7tm_1:40-289:PF00001:7tm_1:ENSP00000328402:900:1,PF00001:7tm_1:40-289:PF00001:7tm_1:ENSP00000328563:900:1,PF00001:7tm_1:40-289:PF00001:7tm_1:ENSP00000328878:900:1,PF00001:7tm_1:40-289:PF00001:7tm_1:ENSP00000328934:900:1,PF00001:7tm_1:40-289:PF00001:7tm_1:ENSP00000329056:901:1,PF00001:7tm_1:40-289:PF00001:7tm_1:ENSP00000329153:900:1,PF00001:7tm_1:40-289:PF00001:7tm_1:ENSP00000329210:900:1,PF00001:7tm_1:40-289:PF00001:7tm_1:ENSP00000329467:900:1,PF00001:7tm_1:40-289:PF00001:7tm_1:ENSP00000329689:904:1,PF00001:7tm_1:40-289:PF00001:7tm_1:ENSP00000330049:900:1,PF00001:7tm_1:40-289:PF00001:7tm_1:ENSP00000330280:900:1,PF00001:7tm_1:40-289:PF00001:7tm_1:ENSP00000330338:900:1,PF00001:7tm_1:40-289:PF00001:7tm_1:ENSP00000330384:900:1,PF00001:7tm_1:40-289:PF00001:7tm_1:ENSP00000330904:900:1,PF00001:7tm_1:40-289:PF00001:7tm_1:ENSP00000331545:900:1,PF00001:7tm_1:40-289:PF00001:7tm_1:ENSP00000331572:900:1,PF00001:7tm_1:40-289:PF00001:7tm_1:ENSP00000331774:900:1,PF00001:7tm_1:40-289:PF00001:7tm_1:ENSP00000331789:900:1,PF00001:7tm_1:40-289:PF00001:7tm_1:ENSP00000331823:900:1,PF00001:7tm_1:40-289:PF00001:7tm_1:ENSP00000332068:900:1,PF00001:7tm_1:40-289:PF00001:7tm_1:ENSP00000332110:900:1,PF00001:7tm_1:40-289:PF00001:7tm_1:ENSP00000332185:900:1,PF00001:7tm_1:40-289:PF00001:7tm_1:ENSP00000332500:900:1,PF00001:7tm_1:40-289:PF00001:7tm_1:ENSP00000333184:900:1,PF00001:7tm_1:40-289:PF00001:7tm_1:ENSP00000333196:900:1,PF00001:7tm_1:40-289:PF00001:7tm_1:ENSP00000333684:900:1,PF00001:7tm_1:40-289:PF00001:7tm_1:ENSP00000333724:900:1,PF00001:7tm_1:40-289:PF00503:G-alpha:ENSP00000334051:916:1,PF00001:7tm_1:40-289:PF00001:7tm_1:ENSP00000334068:900:1,PF00001:7tm_1:40-289:PF00001:7tm_1:ENSP00000334115:900:1,PF00001:7tm_1:40-289:PF00001:7tm_1:ENSP00000334393:900:1,PF00001:7tm_1:40-289:PF00001:7tm_1:ENSP00000334418:901:1,PF00001:7tm_1:40-289:PF00001:7tm_1:ENSP00000334441:901:1,PF00001:7tm_1:40-289:PF00001:7tm_1:ENSP00000334452:900:1,PF00001:7tm_1:40-289:PF00001:7tm_1:ENSP00000334456:900:1,PF00001:7tm_1:40-289:PF00001:7tm_1:ENSP00000334721:900:1,PF00001:7tm_1:40-289:PF00001:7tm_1:ENSP00000334934:900:1,PF00001:7tm_1:40-289:PF00001:7tm_1:ENSP00000335025:900:1,PF00001:7tm_1:40-289:PF00001:7tm_1:ENSP00000335529:900:1,PF00001:7tm_1:40-289:PF00001:7tm_1:ENSP00000335535:900:1,PF00001:7tm_1:40-289:PF00001:7tm_1:ENSP00000335575:900:1,PF00001:7tm_1:40-289:PF00001:7tm_1:ENSP00000335596:900:1,PF00001:7tm_1:40-289:PF00001:7tm_1:ENSP00000339726:900:1,PF00001:7tm_1:40-289:PF00001:7tm_1:ENSP00000340748:900:1,PF00001:7tm_1:40-289:PF00001:7tm_1:ENSP00000341291:900:1,PF00001:7tm_1:40-289:PF00001:7tm_1:ENSP00000341581:903:1,PF00001:7tm_1:40-289:PF00001:7tm_1:ENSP00000341987:900:1,PF00001:7tm_1:40-289:PF00001:7tm_1:ENSP00000342008:900:1,PF00001:7tm_1:40-289:PF00001:7tm_1:ENSP00000342448:900:1,PF00001:7tm_1:40-289:PF00001:7tm_1:ENSP00000342697:900:1,PF00001:7tm_1:40-289:PF00001:7tm_1:ENSP00000342836:900:1,PF00001:7tm_1:40-289:PF00001:7tm_1:ENSP00000343062:900:1,PF00001:7tm_1:40-289:PF00001:7tm_1:ENSP00000343521:900:1,PF00001:7tm_1:40-289:PF00001:7tm_1:ENSP00000344040:900:1,PF00001:7tm_1:40-289:PF00001:7tm_1:ENSP00000344101:900:1,PF00001:7tm_1:40-289:PF00001:7tm_1:ENSP00000345163:900:1,PF00001:7tm_1:40-289:PF00001:7tm_1:ENSP00000345563:900:1,PF00001:7tm_1:40-289:PF00001:7tm_1:ENSP00000346575:900:1,PF00001:7tm_1:40-289:PF00001:7tm_1:ENSP00000346611:900:1,PF00001:7tm_1:40-289:PF00001:7tm_1:ENSP00000347003:900:1,PF00001:7tm_1:40-289:PF00001:7tm_1:ENSP00000347418:900:1,PF00001:7tm_1:40-289:PF00001:7tm_1:ENSP00000347428:900:1,PF00001:7tm_1:40-289:PF00001:7tm_1:ENSP00000347965:900:1,PF00001:7tm_1:40-289:PF00001:7tm_1:ENSP00000348033:900:1,PF00001:7tm_1:40-289:PF00001:7tm_1:ENSP00000348368:900:1,PF00001:7tm_1:40-289:PF00001:7tm_1:ENSP00000348449:900:1,PF00001:7tm_1:40-289:PF00001:7tm_1:ENSP00000349719:900:1,PF00001:7tm_1:40-289:PF00001:7tm_1:ENSP00000349930:900:1,PF00001:7tm_1:40-289:PF00001:7tm_1:ENSP00000349945:900:1,PF00001:7tm_1:40-289:PF00001:7tm_1:ENSP00000350022:900:1,PF00001:7tm_1:40-289:PF00001:7tm_1:ENSP00000350222:900:1,PF00001:7tm_1:40-289:PF00001:7tm_1:ENSP00000350248:900:1,PF00001:7tm_1:40-289:PF00001:7tm_1:ENSP00000350474:900:1,PF00001:7tm_1:40-289:PF00001:7tm_1:ENSP00000350836:900:1,PF00001:7tm_1:40-289:PF00001:7tm_1:ENSP00000351211:900:1,PF00001:7tm_1:40-289:PF00001:7tm_1:ENSP00000351466:900:1,PF00001:7tm_1:40-289:PF00001:7tm_1:ENSP00000352305:900:1,PF00001:7tm_1:40-289:PF00001:7tm_1:ENSP00000352604:900:1,PF00001:7tm_1:40-289:PF00001:7tm_1:ENSP00000352626:900:1,PF00001:7tm_1:40-289:PF00001:7tm_1:ENSP00000352710:900:1,PF00001:7tm_1:40-289:PF00001:7tm_1:ENSP00000352717:900:1,PF00001:7tm_1:40-289:PF00001:7tm_1:ENSP00000353343:900:1,PF00001:7tm_1:40-289:PF00001:7tm_1:ENSP00000353516:900:1,PF00001:7tm_1:40-289:PF00001:7tm_1:ENSP00000353537:900:1,PF00001:7tm_1:40-289:PF00001:7tm_1:ENSP00000353988:900:1,PF00001:7tm_1:40-289:PF00001:7tm_1:ENSP00000354800:900:1,PF00001:7tm_1:40-289:PF00001:7tm_1:ENSP00000355429:900:1,PF00001:7tm_1:40-289:PF00001:7tm_1:ENSP00000355430:900:1,PF00001:7tm_1:40-289:PF00001:7tm_1:ENSP00000355431:900:1,PF00001:7tm_1:40-289:PF00001:7tm_1:ENSP00000355432:900:1,PF00001:7tm_1:40-289:PF00001:7tm_1:ENSP00000355435:900:1,PF00001:7tm_1:40-289:PF00001:7tm_1:ENSP00000355436:900:1,PF00001:7tm_1:40-289:PF00001:7tm_1:ENSP00000355441:900:1,PF00001:7tm_1:40-289:PF00001:7tm_1:ENSP00000355443:900:1,PF00001:7tm_1:40-289:PF00001:7tm_1:ENSP00000357126:900:1,PF00001:7tm_1:40-289:PF00001:7tm_1:ENSP00000357127:900:1,PF00001:7tm_1:40-289:PF00001:7tm_1:ENSP00000357134:900:1,PF00001:7tm_1:40-289:PF00001:7tm_1:ENSP00000362784:900:1,PF00001:7tm_1:40-289:PF00001:7tm_1:ENSP00000362792:900:1,PF00001:7tm_1:40-289:PF00001:7tm_1:ENSP00000363911:900:1,PF00001:7tm_1:40-289:PF00001:7tm_1:ENSP00000363913:900:1,PF00001:7tm_1:40-289:PF00001:7tm_1:ENSP00000364152:900:1,PF00001:7tm_1:40-289:PF00001:7tm_1:ENSP00000364164:905:1,PF00001:7tm_1:40-289:PF00001:7tm_1:ENSP00000365451:900:1,PF00001:7tm_1:40-289:PF00001:7tm_1:ENSP00000367219:900:1,PF00001:7tm_1:40-289:PF00001:7tm_1:ENSP00000367649:910:1,PF00001:7tm_1:40-289:PF00001:7tm_1:ENSP00000367650:900:1,PF00001:7tm_1:40-289:PF00001:7tm_1:ENSP00000367664:900:1,PF00001:7tm_1:40-289:PF00001:7tm_1:ENSP00000368986:900:1,PF00001:7tm_1:40-289:PF00001:7tm_1:ENSP00000368987:900:1,PF00001:7tm_1:40-289:PF00001:7tm_1:ENSP00000368989:900:1,PF00001:7tm_1:40-289:PF00001:7tm_1:ENSP00000368990:900:1,PF00001:7tm_1:40-289:PF00001:7tm_1:ENSP00000369157:900:1,PF00001:7tm_1:40-289:PF00001:7tm_1:ENSP00000369559:900:1,PF00001:7tm_1:40-289:PF00001:7tm_1:ENSP00000369568:900:1,PF00001:7tm_1:40-289:PF00001:7tm_1:ENSP00000369573:900:1,PF00001:7tm_1:40-289:PF00001:7tm_1:ENSP00000369728:900:1,PF00001:7tm_1:40-289:PF00001:7tm_1:ENSP00000369729:900:1,PF00001:7tm_1:40-289:PF00001:7tm_1:ENSP00000369731:900:1,PF00001:7tm_1:40-289:PF00001:7tm_1:ENSP00000369738:900:1,PF00001:7tm_1:40-289:PF00001:7tm_1:ENSP00000371377:903:1,PF00001:7tm_1:40-289:PF00001:7tm_1:ENSP00000373193:900:1,PF00001:7tm_1:40-289:PF00001:7tm_1:ENSP00000373194:900:1,PF00001:7tm_1:40-289:PF00001:7tm_1:ENSP00000373195:900:1,PF00001:7tm_1:40-289:PF00001:7tm_1:ENSP00000373196:900:1,PF00001:7tm_1:40-289:PF00001:7tm_1:ENSP00000376633:900:1,PF00001:7tm_1:40-289:PF00001:7tm_1:ENSP00000377799:900:1,PF00001:7tm_1:40-289:PF00001:7tm_1:ENSP00000378516:900:1,PF00001:7tm_1:40-289:PF00001:7tm_1:ENSP00000380153:904:1,PF00001:7tm_1:40-289:PF00001:7tm_1:ENSP00000380155:907:1,PF00001:7tm_1:40-289:PF00001:7tm_1:ENSP00000384563:900:1,PF00001:7tm_1:40-289:PF00001:7tm_1:ENSP00000386137:900:1,PF00001:7tm_1:40-289:PF00001:7tm_1:ENSP00000386138:900:1,PF00001:7tm_1:40-289:PF00001:7tm_1:ENSP00000386151:900:1,PF00001:7tm_1:40-289:PF00001:7tm_1:ENSP00000386160:900:1,PF00001:7tm_1:40-289:PF00001:7tm_1:ENSP00000386167:900:1,PF00001:7tm_1:40-289:PF00001:7tm_1:ENSP00000386174:900:1,PF00001:7tm_1:40-289:PF00001:7tm_1:ENSP00000386180:900:1,PF00001:7tm_1:40-289:PF00001:7tm_1:ENSP00000386195:900:1,PF00001:7tm_1:40-289:PF00001:7tm_1:ENSP00000386208:900:1,PF00001:7tm_1:40-289:PF00001:7tm_1:ENSP00000386209:900:1,PF00001:7tm_1:40-289:PF00001:7tm_1:ENSP00000386222:900:1,PF00001:7tm_1:40-289:PF00001:7tm_1:ENSP00000387523:900:1,PF00001:7tm_1:40-289:PF00001:7tm_1:ENSP00000389072:900:1,PF00001:7tm_1:40-289:PF00001:7tm_1:ENSP00000389625:900:1,PF00001:7tm_1:40-289:PF00001:7tm_1:ENSP00000393889:900:1,PF00001:7tm_1:40-289:PF00001:7tm_1:ENSP00000399078:900:1,PF00001:7tm_1:40-289:PF00001:7tm_1:ENSP00000401706:900:1,PF00001:7tm_1:40-289:PF00001:7tm_1:ENSP00000401966:900:1,PF00001:7tm_1:40-289:PF00001:7tm_1:ENSP00000404102:900:1,PF00001:7tm_1:40-289:PF00001:7tm_1:ENSP00000409094:916:1,PF00001:7tm_1:40-289:PF00001:7tm_1:ENSP00000412752:900:1,PF00001:7tm_1:40-289:PF00001:7tm_1:ENSP00000420502:900:1,PF00001:7tm_1:40-289:PF00001:7tm_1:ENSP00000431914:900:1,PF00001:7tm_1:40-289:PF00001:7tm_1:ENSP00000432011:902:1,PF00001:7tm_1:40-289:PF00001:7tm_1:ENSP00000432417:900:1,PF00001:7tm_1:40-289:PF00001:7tm_1:ENSP00000435416:900:1,PF00001:7tm_1:40-289:PF00001:7tm_1:ENSP00000436004:900:1,PF00001:7tm_1:40-289:PF00001:7tm_1:ENSP00000436424:900:1,PF00001:7tm_1:40-289:PF00001:7tm_1:ENSP00000437629:900:1,PF00001:7tm_1:40-289:PF00001:7tm_1:ENSP00000438815:900:1,PF00001:7tm_1:40-289:PF00001:7tm_1:ENSP00000441354:900:1,PF00001:7tm_1:40-289:PF00001:7tm_1:ENSP00000444054:900:1,PF00001:7tm_1:40-289:PF00001:7tm_1:ENSP00000444134:900:1,PF00001:7tm_1:40-289:PF00001:7tm_1:ENSP00000445383:900:1,PF00001:7tm_1:40-289:PF00001:7tm_1:ENSP00000448811:900:1	-
ENSG00000198129	ENSP00000347810	ENST00000355602	ENSP00000347810	0	0	0	-	-	-
ENSG00000198130	ENSP00000352706	ENST00000359678	ENSP00000352706	11	0	0	-	-	-
ENSG00000198130	ENSP00000376144	ENST00000392332	ENSP00000352706	11	0	0	-	-	-
ENSG00000198130	ENSP00000376145	ENST00000392333	ENSP00000352706	11	0	0	-	-	-
ENSG00000198130	ENSP00000386274	ENST00000410045	ENSP00000352706	11	0	0	-	-	-
ENSG00000198130	ENSP00000387098	ENST00000409820	ENSP00000352706	11	0	0	-	-	-
ENSG00000198130	ENSP00000387247	ENST00000409934	ENSP00000352706	11	0	0	-	-	-
ENSG00000198130	ENSP00000398060	ENST00000399855	ENSP00000352706	11	0	0	-	-	-
ENSG00000198130	ENSP00000399263	ENST00000416732	ENSP00000352706	11	0	0	-	-	-
ENSG00000198130	ENSP00000414820	ENST00000414928	ENSP00000352706	11	0	0	-	-	-
ENSG00000198131	ENSP00000269829	ENST00000269829	ENSP00000269829	0	0	0	-	-	-
ENSG00000198131	ENSP00000329320	ENST00000333581	ENSP00000269829	0	0	0	-	-	-
ENSG00000198131	ENSP00000394341	ENST00000415203	ENSP00000269829	0	0	0	-	-	-
ENSG00000198131	ENSP00000468975	ENST00000597240	ENSP00000269829	0	0	0	-	-	-
ENSG00000198131	ENSP00000469514	ENST00000599953	ENSP00000269829	0	0	0	-	-	-
ENSG00000198131	ENSP00000469635	ENST00000596652	ENSP00000269829	0	0	0	-	-	-
ENSG00000198131	ENSP00000470645	ENST00000596929	ENSP00000269829	0	0	0	-	-	-
ENSG00000198131	ENSP00000470843	ENST00000595981	ENSP00000269829	0	0	0	-	-	-
ENSG00000198131	ENSP00000471452	ENST00000596677	ENSP00000269829	0	0	0	-	-	-
ENSG00000198131	ENSP00000471480	ENST00000599227	ENSP00000269829	0	0	0	-	-	-
ENSG00000198131	ENSP00000471684	ENST00000600220	ENSP00000269829	0	0	0	-	-	-
ENSG00000198131	ENSP00000472512	ENST00000596825	ENSP00000269829	0	0	0	-	-	-
ENSG00000198131	ENSP00000472614	ENST00000594384	ENSP00000269829	0	0	0	-	-	-
ENSG00000198131	ENSP00000472721	ENST00000600044	ENSP00000269829	0	0	0	-	-	-
ENSG00000198133	ENSP00000350050	ENST00000357461	ENSP00000350050	0	0	0	-	-	-
ENSG00000198133	ENSP00000450859	ENST00000554480	ENSP00000350050	0	0	0	-	-	-
ENSG00000198133	ENSP00000451774	ENST00000557006	ENSP00000350050	0	0	0	-	-	-
ENSG00000198133	ENSP00000452025	ENST00000557779	ENSP00000350050	0	0	0	-	-	-
ENSG00000198133	ENSP00000452144	ENST00000555994	ENSP00000350050	0	0	0	-	-	-
ENSG00000198133	ENSP00000452201	ENST00000555638	ENSP00000350050	0	0	0	-	-	-
ENSG00000198133	ENSP00000452402	ENST00000554278	ENSP00000350050	0	0	0	-	-	-
ENSG00000198142	ENSP00000365830	ENST00000356454	ENSP00000365830	0	0	0	-	-	-
ENSG00000198146	ENSP00000348673	ENST00000356321	ENSP00000348673	0	0	0	-	-	-
ENSG00000198146	ENSP00000453474	ENST00000559564	ENSP00000348673	0	0	0	-	-	-
ENSG00000198150	ENSP00000441567	ENST00000535173	ENSP00000441567	0	0	0	-	-	-
ENSG00000198156	ENSP00000431871	ENST00000532254	ENSP00000431871	0	0	0	-	-	-
ENSG00000198156	ENSP00000435924	ENST00000533640	ENSP00000431871	0	0	0	-	-	-
ENSG00000198157	ENSP00000350848	ENST00000358130	ENSP00000350848	0	0	0	-	-	-
ENSG00000198157	ENSP00000362347	ENST00000373250	ENSP00000350848	0	0	0	-	-	-
ENSG00000198157	ENSP00000399626	ENST00000430960	ENSP00000350848	0	0	0	-	-	-
ENSG00000198157	ENSP00000404810	ENST00000451455	ENSP00000350848	0	0	0	-	-	-
ENSG00000198157	ENSP00000408060	ENST00000447319	ENSP00000350848	0	0	0	-	-	-
ENSG00000198157	ENSP00000413402	ENST00000436386	ENSP00000350848	0	0	0	-	-	-
ENSG00000198160	ENSP00000347514	ENST00000355356	ENSP00000383820	3	2	0	0.000	PF01448:ELM2:235-287:PF00850:Hist_deacetyl:ENSP00000362649:963:1,PF01448:ELM2:235-287:PF00850:Hist_deacetyl:ENSP00000430432:908:1	-
ENSG00000198160	ENSP00000348253	ENST00000355977	ENSP00000383820	3	2	0	0.000	PF01448:ELM2:235-287:PF00850:Hist_deacetyl:ENSP00000362649:963:1,PF01448:ELM2:235-287:PF00850:Hist_deacetyl:ENSP00000430432:908:1	-
ENSG00000198160	ENSP00000350321	ENST00000357692	ENSP00000383820	3	2	0	0.000	PF01448:ELM2:235-287:PF00850:Hist_deacetyl:ENSP00000362649:963:1,PF01448:ELM2:235-287:PF00850:Hist_deacetyl:ENSP00000430432:908:1	-
ENSG00000198160	ENSP00000360051	ENST00000371012	ENSP00000383820	3	0	2	1.000	-	PF01448:ELM2:235-287:PF00850:Hist_deacetyl:ENSP00000362649:963:1,PF01448:ELM2:235-287:PF00850:Hist_deacetyl:ENSP00000430432:908:1
ENSG00000198160	ENSP00000360053	ENST00000371014	ENSP00000383820	3	2	0	0.000	PF01448:ELM2:235-287:PF00850:Hist_deacetyl:ENSP00000362649:963:1,PF01448:ELM2:235-287:PF00850:Hist_deacetyl:ENSP00000430432:908:1	-
ENSG00000198160	ENSP00000360055	ENST00000371016	ENSP00000383820	3	2	0	0.000	PF01448:ELM2:235-287:PF00850:Hist_deacetyl:ENSP00000362649:963:1,PF01448:ELM2:235-287:PF00850:Hist_deacetyl:ENSP00000430432:908:1	-
ENSG00000198160	ENSP00000360057	ENST00000371018	ENSP00000383820	3	2	0	0.000	PF01448:ELM2:235-287:PF00850:Hist_deacetyl:ENSP00000362649:963:1,PF01448:ELM2:235-287:PF00850:Hist_deacetyl:ENSP00000430432:908:1	-
ENSG00000198160	ENSP00000383820	ENST00000401041	ENSP00000383820	3	2	0	0.000	PF01448:ELM2:235-287:PF00850:Hist_deacetyl:ENSP00000362649:963:1,PF01448:ELM2:235-287:PF00850:Hist_deacetyl:ENSP00000430432:908:1	-
ENSG00000198160	ENSP00000383821	ENST00000401042	ENSP00000383820	3	2	0	0.000	PF01448:ELM2:235-287:PF00850:Hist_deacetyl:ENSP00000362649:963:1,PF01448:ELM2:235-287:PF00850:Hist_deacetyl:ENSP00000430432:908:1	-
ENSG00000198161	ENSP00000358224	ENST00000369222	ENSP00000358224	0	0	0	-	-	-
ENSG00000198162	ENSP00000348959	ENST00000356554	ENSP00000348959	2	0	0	-	-	-
ENSG00000198162	ENSP00000396362	ENST00000421535	ENSP00000348959	2	0	0	-	-	-
ENSG00000198162	ENSP00000402416	ENST00000422329	ENSP00000348959	2	0	0	-	-	-
ENSG00000198162	ENSP00000412706	ENST00000449370	ENSP00000348959	2	0	0	-	-	-
ENSG00000198168	ENSP00000346130	ENST00000354193	ENSP00000346130	6	0	0	-	-	-
ENSG00000198169	ENSP00000292562	ENST00000292562	ENSP00000292562	0	0	0	-	-	-
ENSG00000198169	ENSP00000431809	ENST00000525191	ENSP00000292562	0	0	0	-	-	-
ENSG00000198171	ENSP00000346483	ENST00000354488	ENSP00000346483	3	0	0	-	-	-
ENSG00000198171	ENSP00000369548	ENST00000380201	ENSP00000346483	3	0	0	-	-	-
ENSG00000198173	ENSP00000367913	ENST00000358047	ENSP00000367913	0	0	0	-	-	-
ENSG00000198176	ENSP00000364519	ENST00000375370	ENSP00000364519	124	9	0	0.000	PF02319:E2F_TDP:111-193:PF02319:E2F_TDP:ENSP00000262904:999:1,PF08781:DP:200-342:PF08934:Rb_C:ENSP00000267163:999:1,PF02319:E2F_TDP:111-193:PF02319:E2F_TDP:ENSP00000345571:999:1,PF02319:E2F_TDP:111-193:PF02319:E2F_TDP:ENSP00000355249:999:1,PF08781:DP:200-342:PF08934:Rb_C:ENSP00000362768:999:1,PF02319:E2F_TDP:111-193:PF02319:E2F_TDP:ENSP00000368686:999:1,PF02319:E2F_TDP:111-193:PF02319:E2F_TDP:ENSP00000370936:999:1,PF02319:E2F_TDP:111-193:PF02319:E2F_TDP:ENSP00000398124:998:1,PF02319:E2F_TDP:111-193:PF02319:E2F_TDP:ENSP00000420616:902:1	-
ENSG00000198176	ENSP00000386145	ENST00000408980	ENSP00000364519	124	7	2	0.222	PF02319:E2F_TDP:111-193:PF02319:E2F_TDP:ENSP00000262904:999:1,PF02319:E2F_TDP:111-193:PF02319:E2F_TDP:ENSP00000345571:999:1,PF02319:E2F_TDP:111-193:PF02319:E2F_TDP:ENSP00000355249:999:1,PF02319:E2F_TDP:111-193:PF02319:E2F_TDP:ENSP00000368686:999:1,PF02319:E2F_TDP:111-193:PF02319:E2F_TDP:ENSP00000370936:999:1,PF02319:E2F_TDP:111-193:PF02319:E2F_TDP:ENSP00000398124:998:1,PF02319:E2F_TDP:111-193:PF02319:E2F_TDP:ENSP00000420616:902:1	PF08781:DP:200-342:PF08934:Rb_C:ENSP00000267163:999:1,PF08781:DP:200-342:PF08934:Rb_C:ENSP00000362768:999:1
ENSG00000198176	ENSP00000401389	ENST00000453989	ENSP00000364519	124	0	9	1.000	-	PF02319:E2F_TDP:111-193:PF02319:E2F_TDP:ENSP00000262904:999:1,PF08781:DP:200-342:PF08934:Rb_C:ENSP00000267163:999:1,PF02319:E2F_TDP:111-193:PF02319:E2F_TDP:ENSP00000345571:999:1,PF02319:E2F_TDP:111-193:PF02319:E2F_TDP:ENSP00000355249:999:1,PF08781:DP:200-342:PF08934:Rb_C:ENSP00000362768:999:1,PF02319:E2F_TDP:111-193:PF02319:E2F_TDP:ENSP00000368686:999:1,PF02319:E2F_TDP:111-193:PF02319:E2F_TDP:ENSP00000370936:999:1,PF02319:E2F_TDP:111-193:PF02319:E2F_TDP:ENSP00000398124:998:1,PF02319:E2F_TDP:111-193:PF02319:E2F_TDP:ENSP00000420616:902:1
ENSG00000198176	ENSP00000438450	ENST00000544902	ENSP00000364519	124	7	2	0.222	PF02319:E2F_TDP:111-193:PF02319:E2F_TDP:ENSP00000262904:999:1,PF02319:E2F_TDP:111-193:PF02319:E2F_TDP:ENSP00000345571:999:1,PF02319:E2F_TDP:111-193:PF02319:E2F_TDP:ENSP00000355249:999:1,PF02319:E2F_TDP:111-193:PF02319:E2F_TDP:ENSP00000368686:999:1,PF02319:E2F_TDP:111-193:PF02319:E2F_TDP:ENSP00000370936:999:1,PF02319:E2F_TDP:111-193:PF02319:E2F_TDP:ENSP00000398124:998:1,PF02319:E2F_TDP:111-193:PF02319:E2F_TDP:ENSP00000420616:902:1	PF08781:DP:200-342:PF08934:Rb_C:ENSP00000267163:999:1,PF08781:DP:200-342:PF08934:Rb_C:ENSP00000362768:999:1
ENSG00000198176	ENSP00000443878	ENST00000538138	ENSP00000364519	124	9	0	0.000	PF02319:E2F_TDP:111-193:PF02319:E2F_TDP:ENSP00000262904:999:1,PF08781:DP:200-342:PF08934:Rb_C:ENSP00000267163:999:1,PF02319:E2F_TDP:111-193:PF02319:E2F_TDP:ENSP00000345571:999:1,PF02319:E2F_TDP:111-193:PF02319:E2F_TDP:ENSP00000355249:999:1,PF08781:DP:200-342:PF08934:Rb_C:ENSP00000362768:999:1,PF02319:E2F_TDP:111-193:PF02319:E2F_TDP:ENSP00000368686:999:1,PF02319:E2F_TDP:111-193:PF02319:E2F_TDP:ENSP00000370936:999:1,PF02319:E2F_TDP:111-193:PF02319:E2F_TDP:ENSP00000398124:998:1,PF02319:E2F_TDP:111-193:PF02319:E2F_TDP:ENSP00000420616:902:1	-
ENSG00000198178	ENSP00000346648	ENST00000354629	ENSP00000353500	1	0	0	-	-	-
ENSG00000198178	ENSP00000353500	ENST00000360345	ENSP00000353500	1	0	0	-	-	-
ENSG00000198178	ENSP00000438649	ENST00000537530	ENSP00000353500	1	0	0	-	-	-
ENSG00000198178	ENSP00000440428	ENST00000542353	ENSP00000353500	1	0	0	-	-	-
ENSG00000198178	ENSP00000442457	ENST00000543765	ENSP00000353500	1	0	0	-	-	-
ENSG00000198178	ENSP00000445338	ENST00000540085	ENSP00000353500	1	0	0	-	-	-
ENSG00000198182	ENSP00000347338	ENST00000355202	ENSP00000347338	0	0	0	-	-	-
ENSG00000198182	ENSP00000438015	ENST00000395835	ENSP00000347338	0	0	0	-	-	-
ENSG00000198182	ENSP00000466265	ENST00000586559	ENSP00000347338	0	0	0	-	-	-
ENSG00000198182	ENSP00000466785	ENST00000590670	ENSP00000347338	0	0	0	-	-	-
ENSG00000198182	ENSP00000468817	ENST00000591664	ENSP00000347338	0	0	0	-	-	-
ENSG00000198183	ENSP00000346251	ENST00000354297	ENSP00000346251	0	0	0	-	-	-
ENSG00000198183	ENSP00000364562	ENST00000375413	ENSP00000346251	0	0	0	-	-	-
ENSG00000198183	ENSP00000364571	ENST00000375422	ENSP00000346251	0	0	0	-	-	-
ENSG00000198185	ENSP00000255129	ENST00000347606	ENSP00000255129	0	0	0	-	-	-
ENSG00000198185	ENSP00000402582	ENST00000457685	ENSP00000255129	0	0	0	-	-	-
ENSG00000198185	ENSP00000473164	ENST00000596323	ENSP00000255129	0	0	0	-	-	-
ENSG00000198185	ENSP00000473194	ENST00000593880	ENSP00000255129	0	0	0	-	-	-
ENSG00000198189	ENSP00000351035	ENST00000358290	ENSP00000351035	0	0	0	-	-	-
ENSG00000198189	ENSP00000423775	ENST00000507286	ENSP00000351035	0	0	0	-	-	-
ENSG00000198198	ENSP00000312234	ENST00000310739	ENSP00000457168	0	0	0	-	-	-
ENSG00000198198	ENSP00000361519	ENST00000372442	ENSP00000457168	0	0	0	-	-	-
ENSG00000198198	ENSP00000361528	ENST00000372450	ENSP00000457168	0	0	0	-	-	-
ENSG00000198198	ENSP00000386070	ENST00000406439	ENSP00000457168	0	0	0	-	-	-
ENSG00000198198	ENSP00000457168	ENST00000562955	ENSP00000457168	0	0	0	-	-	-
ENSG00000198203	ENSP00000251481	ENST00000251481	ENSP00000319622	0	0	0	-	-	-
ENSG00000198203	ENSP00000319622	ENST00000326853	ENSP00000319622	0	0	0	-	-	-
ENSG00000198203	ENSP00000387054	ENST00000409880	ENSP00000319622	0	0	0	-	-	-
ENSG00000198203	ENSP00000387340	ENST00000409067	ENSP00000319622	0	0	0	-	-	-
ENSG00000198203	ENSP00000399651	ENST00000437390	ENSP00000319622	0	0	0	-	-	-
ENSG00000198203	ENSP00000401996	ENST00000438339	ENSP00000319622	0	0	0	-	-	-
ENSG00000198203	ENSP00000415194	ENST00000442801	ENSP00000319622	0	0	0	-	-	-
ENSG00000198205	ENSP00000351530	ENST00000358697	ENSP00000351530	0	0	0	-	-	-
ENSG00000198208	ENSP00000346644	ENST00000354625	ENSP00000351086	0	0	0	-	-	-
ENSG00000198208	ENSP00000351086	ENST00000358328	ENSP00000351086	0	0	0	-	-	-
ENSG00000198208	ENSP00000450567	ENST00000557413	ENSP00000351086	0	0	0	-	-	-
ENSG00000198208	ENSP00000450660	ENST00000555009	ENSP00000351086	0	0	0	-	-	-
ENSG00000198208	ENSP00000450846	ENST00000553789	ENSP00000351086	0	0	0	-	-	-
ENSG00000198208	ENSP00000450968	ENST00000553315	ENSP00000351086	0	0	0	-	-	-
ENSG00000198208	ENSP00000451152	ENST00000553971	ENSP00000351086	0	0	0	-	-	-
ENSG00000198208	ENSP00000451338	ENST00000556776	ENSP00000351086	0	0	0	-	-	-
ENSG00000198208	ENSP00000451795	ENST00000556848	ENSP00000351086	0	0	0	-	-	-
ENSG00000198208	ENSP00000451986	ENST00000555910	ENSP00000351086	0	0	0	-	-	-
ENSG00000198208	ENSP00000452027	ENST00000555647	ENSP00000351086	0	0	0	-	-	-
ENSG00000198211	ENSP00000451560	ENST00000556922	ENSP00000451560	11	8	0	0.000	PF00091:Tubulin:364-569:PF00091:Tubulin:ENSP00000248437:997:1,PF00091:Tubulin:364-569:PF00091:Tubulin:ENSP00000301071:997:1,PF00091:Tubulin:364-569:PF00091:Tubulin:ENSP00000301072:997:1,PF00091:Tubulin:364-569:PF00091:Tubulin:ENSP00000318197:914:1,PF00091:Tubulin:364-569:PF00091:Tubulin:ENSP00000336799:997:1,PF00091:Tubulin:364-569:PF12777:MT:ENSP00000348965:923:1,PF00091:Tubulin:364-569:PF12777:MT:ENSP00000381167:923:1,PF00091:Tubulin:364-569:PF00091:Tubulin:ENSP00000382982:913:1	-
ENSG00000198216	ENSP00000350183	ENST00000357570	ENSP00000356545	0	0	0	-	-	-
ENSG00000198216	ENSP00000351101	ENST00000358338	ENSP00000356545	0	0	0	-	-	-
ENSG00000198216	ENSP00000353222	ENST00000360108	ENSP00000356545	0	0	0	-	-	-
ENSG00000198216	ENSP00000356539	ENST00000367567	ENSP00000356545	0	0	0	-	-	-
ENSG00000198216	ENSP00000356542	ENST00000367570	ENSP00000356545	0	0	0	-	-	-
ENSG00000198216	ENSP00000356545	ENST00000367573	ENSP00000356545	0	0	0	-	-	-
ENSG00000198216	ENSP00000432038	ENST00000524607	ENSP00000356545	0	0	0	-	-	-
ENSG00000198216	ENSP00000434814	ENST00000526775	ENSP00000356545	0	0	0	-	-	-
ENSG00000198218	ENSP00000350094	ENST00000357496	ENSP00000350094	0	0	0	-	-	-
ENSG00000198218	ENSP00000378830	ENST00000395443	ENSP00000350094	0	0	0	-	-	-
ENSG00000198218	ENSP00000405505	ENST00000430979	ENSP00000350094	0	0	0	-	-	-
ENSG00000198218	ENSP00000412870	ENST00000411682	ENSP00000350094	0	0	0	-	-	-
ENSG00000198218	ENSP00000412890	ENST00000424300	ENSP00000350094	0	0	0	-	-	-
ENSG00000198218	ENSP00000413051	ENST00000450685	ENSP00000350094	0	0	0	-	-	-
ENSG00000198218	ENSP00000416133	ENST00000437939	ENSP00000350094	0	0	0	-	-	-
ENSG00000198223	ENSP00000347606	ENST00000355432	ENSP00000394227	30	5	0	0.000	PF09240:IL6Ra-bind:120-215:PF00489:IL6:ENSP00000225474:908:1,PF09240:IL6Ra-bind:120-215:PF00047:ig:ENSP00000288135:925:1,PF09240:IL6Ra-bind:120-215:PF02059:IL3:ENSP00000296870:918:1,PF09240:IL6Ra-bind:120-215:PF01109:GM_CSF:ENSP00000296871:999:1,PF09240:IL6Ra-bind:120-215:PF00041:fn3:ENSP00000384053:998:1	-
ENSG00000198223	ENSP00000348058	ENST00000355805	ENSP00000394227	30	5	0	0.000	PF09240:IL6Ra-bind:120-215:PF00489:IL6:ENSP00000225474:908:1,PF09240:IL6Ra-bind:120-215:PF00047:ig:ENSP00000288135:925:1,PF09240:IL6Ra-bind:120-215:PF02059:IL3:ENSP00000296870:918:1,PF09240:IL6Ra-bind:120-215:PF01109:GM_CSF:ENSP00000296871:999:1,PF09240:IL6Ra-bind:120-215:PF00041:fn3:ENSP00000384053:998:1	-
ENSG00000198223	ENSP00000354836	ENST00000361536	ENSP00000394227	30	5	0	0.000	PF09240:IL6Ra-bind:120-215:PF00489:IL6:ENSP00000225474:908:1,PF09240:IL6Ra-bind:120-215:PF00047:ig:ENSP00000288135:925:1,PF09240:IL6Ra-bind:120-215:PF02059:IL3:ENSP00000296870:918:1,PF09240:IL6Ra-bind:120-215:PF01109:GM_CSF:ENSP00000296871:999:1,PF09240:IL6Ra-bind:120-215:PF00041:fn3:ENSP00000384053:998:1	-
ENSG00000198223	ENSP00000370911	ENST00000381500	ENSP00000394227	30	5	0	0.000	PF09240:IL6Ra-bind:120-215:PF00489:IL6:ENSP00000225474:908:1,PF09240:IL6Ra-bind:120-215:PF00047:ig:ENSP00000288135:925:1,PF09240:IL6Ra-bind:120-215:PF02059:IL3:ENSP00000296870:918:1,PF09240:IL6Ra-bind:120-215:PF01109:GM_CSF:ENSP00000296871:999:1,PF09240:IL6Ra-bind:120-215:PF00041:fn3:ENSP00000384053:998:1	-
ENSG00000198223	ENSP00000370920	ENST00000381509	ENSP00000394227	30	5	0	0.000	PF09240:IL6Ra-bind:120-215:PF00489:IL6:ENSP00000225474:908:1,PF09240:IL6Ra-bind:120-215:PF00047:ig:ENSP00000288135:925:1,PF09240:IL6Ra-bind:120-215:PF02059:IL3:ENSP00000296870:918:1,PF09240:IL6Ra-bind:120-215:PF01109:GM_CSF:ENSP00000296871:999:1,PF09240:IL6Ra-bind:120-215:PF00041:fn3:ENSP00000384053:998:1	-
ENSG00000198223	ENSP00000370935	ENST00000381524	ENSP00000394227	30	5	0	0.000	PF09240:IL6Ra-bind:120-215:PF00489:IL6:ENSP00000225474:908:1,PF09240:IL6Ra-bind:120-215:PF00047:ig:ENSP00000288135:925:1,PF09240:IL6Ra-bind:120-215:PF02059:IL3:ENSP00000296870:918:1,PF09240:IL6Ra-bind:120-215:PF01109:GM_CSF:ENSP00000296871:999:1,PF09240:IL6Ra-bind:120-215:PF00041:fn3:ENSP00000384053:998:1	-
ENSG00000198223	ENSP00000370940	ENST00000381529	ENSP00000394227	30	5	0	0.000	PF09240:IL6Ra-bind:120-215:PF00489:IL6:ENSP00000225474:908:1,PF09240:IL6Ra-bind:120-215:PF00047:ig:ENSP00000288135:925:1,PF09240:IL6Ra-bind:120-215:PF02059:IL3:ENSP00000296870:918:1,PF09240:IL6Ra-bind:120-215:PF01109:GM_CSF:ENSP00000296871:999:1,PF09240:IL6Ra-bind:120-215:PF00041:fn3:ENSP00000384053:998:1	-
ENSG00000198223	ENSP00000394227	ENST00000417535	ENSP00000394227	30	5	0	0.000	PF09240:IL6Ra-bind:120-215:PF00489:IL6:ENSP00000225474:908:1,PF09240:IL6Ra-bind:120-215:PF00047:ig:ENSP00000288135:925:1,PF09240:IL6Ra-bind:120-215:PF02059:IL3:ENSP00000296870:918:1,PF09240:IL6Ra-bind:120-215:PF01109:GM_CSF:ENSP00000296871:999:1,PF09240:IL6Ra-bind:120-215:PF00041:fn3:ENSP00000384053:998:1	-
ENSG00000198223	ENSP00000397452	ENST00000419094	ENSP00000394227	30	0	5	1.000	-	PF09240:IL6Ra-bind:121-215:PF00489:IL6:ENSP00000225474:908:1,PF09240:IL6Ra-bind:121-215:PF00047:ig:ENSP00000288135:925:1,PF09240:IL6Ra-bind:121-215:PF02059:IL3:ENSP00000296870:918:1,PF09240:IL6Ra-bind:121-215:PF01109:GM_CSF:ENSP00000296871:999:1,PF09240:IL6Ra-bind:121-215:PF00041:fn3:ENSP00000384053:998:1
ENSG00000198223	ENSP00000410667	ENST00000412290	ENSP00000394227	30	5	0	0.000	PF09240:IL6Ra-bind:120-215:PF00489:IL6:ENSP00000225474:908:1,PF09240:IL6Ra-bind:120-215:PF00047:ig:ENSP00000288135:925:1,PF09240:IL6Ra-bind:120-215:PF02059:IL3:ENSP00000296870:918:1,PF09240:IL6Ra-bind:120-215:PF01109:GM_CSF:ENSP00000296871:999:1,PF09240:IL6Ra-bind:120-215:PF00041:fn3:ENSP00000384053:998:1	-
ENSG00000198223	ENSP00000416437	ENST00000432318	ENSP00000394227	30	5	0	0.000	PF09240:IL6Ra-bind:120-215:PF00489:IL6:ENSP00000225474:908:1,PF09240:IL6Ra-bind:120-215:PF00047:ig:ENSP00000288135:925:1,PF09240:IL6Ra-bind:120-215:PF02059:IL3:ENSP00000296870:918:1,PF09240:IL6Ra-bind:120-215:PF01109:GM_CSF:ENSP00000296871:999:1,PF09240:IL6Ra-bind:120-215:PF00041:fn3:ENSP00000384053:998:1	-
ENSG00000198223	ENSP00000436825	ENST00000486791	ENSP00000394227	30	5	0	0.000	PF09240:IL6Ra-bind:120-215:PF00489:IL6:ENSP00000225474:908:1,PF09240:IL6Ra-bind:120-215:PF00047:ig:ENSP00000288135:925:1,PF09240:IL6Ra-bind:120-215:PF02059:IL3:ENSP00000296870:918:1,PF09240:IL6Ra-bind:120-215:PF01109:GM_CSF:ENSP00000296871:999:1,PF09240:IL6Ra-bind:120-215:PF00041:fn3:ENSP00000384053:998:1	-
ENSG00000198223	ENSP00000440491	ENST00000501036	ENSP00000394227	30	0	5	1.000	-	PF09240:IL6Ra-bind:121-215:PF00489:IL6:ENSP00000225474:908:1,PF09240:IL6Ra-bind:121-215:PF00047:ig:ENSP00000288135:925:1,PF09240:IL6Ra-bind:121-215:PF02059:IL3:ENSP00000296870:918:1,PF09240:IL6Ra-bind:121-215:PF01109:GM_CSF:ENSP00000296871:999:1,PF09240:IL6Ra-bind:121-215:PF00041:fn3:ENSP00000384053:998:1
ENSG00000198223	ENSP00000476684	ENST00000494969	ENSP00000394227	30	0	5	1.000	-	PF09240:IL6Ra-bind:121-215:PF00489:IL6:ENSP00000225474:908:1,PF09240:IL6Ra-bind:121-215:PF00047:ig:ENSP00000288135:925:1,PF09240:IL6Ra-bind:121-215:PF02059:IL3:ENSP00000296870:918:1,PF09240:IL6Ra-bind:121-215:PF01109:GM_CSF:ENSP00000296871:999:1,PF09240:IL6Ra-bind:121-215:PF00041:fn3:ENSP00000384053:998:1
ENSG00000198225	ENSP00000348493	ENST00000356170	ENSP00000359693	4	0	1	1.000	-	PF00254:FKBP_C:16-105:PF08771:Rapamycin_bind:ENSP00000354558:992:1
ENSG00000198225	ENSP00000359693	ENST00000370659	ENSP00000359693	4	1	0	0.000	PF00254:FKBP_C:14-105:PF08771:Rapamycin_bind:ENSP00000354558:992:1	-
ENSG00000198231	ENSP00000352308	ENST00000359353	ENSP00000374574	7	1	0	0.000	PF00270:DEAD:277-448:PF00270:DEAD:ENSP00000336741:929:1	-
ENSG00000198231	ENSP00000374574	ENST00000389924	ENSP00000374574	7	1	0	0.000	PF00270:DEAD:277-448:PF00270:DEAD:ENSP00000336741:929:1	-
ENSG00000198231	ENSP00000390121	ENST00000457800	ENSP00000374574	7	1	0	0.000	PF00270:DEAD:277-448:PF00270:DEAD:ENSP00000336741:929:1	-
ENSG00000198231	ENSP00000461957	ENST00000577940	ENSP00000374574	7	0	1	1.000	-	PF00270:DEAD:277-448:PF00270:DEAD:ENSP00000336741:929:1
ENSG00000198231	ENSP00000462174	ENST00000584261	ENSP00000374574	7	0	1	1.000	-	PF00270:DEAD:277-448:PF00270:DEAD:ENSP00000336741:929:1
ENSG00000198231	ENSP00000463038	ENST00000578137	ENSP00000374574	7	0	1	1.000	-	PF00270:DEAD:277-448:PF00270:DEAD:ENSP00000336741:929:1
ENSG00000198231	ENSP00000463561	ENST00000583590	ENSP00000374574	7	1	0	0.000	PF00270:DEAD:277-448:PF00270:DEAD:ENSP00000336741:929:1	-
ENSG00000198231	ENSP00000464050	ENST00000578681	ENSP00000374574	7	1	0	0.000	PF00270:DEAD:277-448:PF00270:DEAD:ENSP00000336741:929:1	-
ENSG00000198231	ENSP00000464232	ENST00000581135	ENSP00000374574	7	0	1	1.000	-	PF00270:DEAD:277-448:PF00270:DEAD:ENSP00000336741:929:1
ENSG00000198242	ENSP00000347969	ENST00000355731	ENSP00000389103	210	15	0	0.000	PF00276:Ribosomal_L23:74-153:PF02881:SRP54_N:ENSP00000216774:999:1,PF00276:Ribosomal_L23:74-153:PF00344:SecY:ENSP00000243253:959:1,PF03939:Ribosomal_L23eN:15-68:PF00076:RRM_1:ENSP00000253108:935:1,PF00276:Ribosomal_L23:74-153:PF00831:Ribosomal_L29:ENSP00000259469:999:1,PF03939:Ribosomal_L23eN:15-68:PF00076:RRM_1:ENSP00000262056:916:1,PF03939:Ribosomal_L23eN:15-68:PF00076:RRM_1:ENSP00000285814:900:1,PF00276:Ribosomal_L23:74-153:PF00832:Ribosomal_L39:ENSP00000296277:994:1,PF00276:Ribosomal_L23:74-153:PF00344:SecY:ENSP00000298428:956:1,PF03939:Ribosomal_L23eN:15-68:PF00076:RRM_1:ENSP00000301730:906:1,PF03939:Ribosomal_L23eN:15-68:PF00076:RRM_1:ENSP00000313007:903:1,PF03939:Ribosomal_L23eN:15-68:PF00076:RRM_1:ENSP00000326806:903:1,PF00276:Ribosomal_L23:74-153:PF02881:SRP54_N:ENSP00000328023:977:1,PF00276:Ribosomal_L23:74-153:PF00584:SecE:ENSP00000341538:990:1,PF03939:Ribosomal_L23eN:15-68:PF00076:RRM_1:ENSP00000354125:922:1,PF00276:Ribosomal_L23:74-153:PF00832:Ribosomal_L39:ENSP00000355315:999:1	-
ENSG00000198242	ENSP00000378396	ENST00000394938	ENSP00000389103	210	15	0	0.000	PF00276:Ribosomal_L23:74-153:PF02881:SRP54_N:ENSP00000216774:999:1,PF00276:Ribosomal_L23:74-153:PF00344:SecY:ENSP00000243253:959:1,PF03939:Ribosomal_L23eN:15-68:PF00076:RRM_1:ENSP00000253108:935:1,PF00276:Ribosomal_L23:74-153:PF00831:Ribosomal_L29:ENSP00000259469:999:1,PF03939:Ribosomal_L23eN:15-68:PF00076:RRM_1:ENSP00000262056:916:1,PF03939:Ribosomal_L23eN:15-68:PF00076:RRM_1:ENSP00000285814:900:1,PF00276:Ribosomal_L23:74-153:PF00832:Ribosomal_L39:ENSP00000296277:994:1,PF00276:Ribosomal_L23:74-153:PF00344:SecY:ENSP00000298428:956:1,PF03939:Ribosomal_L23eN:15-68:PF00076:RRM_1:ENSP00000301730:906:1,PF03939:Ribosomal_L23eN:15-68:PF00076:RRM_1:ENSP00000313007:903:1,PF03939:Ribosomal_L23eN:15-68:PF00076:RRM_1:ENSP00000326806:903:1,PF00276:Ribosomal_L23:74-153:PF02881:SRP54_N:ENSP00000328023:977:1,PF00276:Ribosomal_L23:74-153:PF00584:SecE:ENSP00000341538:990:1,PF03939:Ribosomal_L23eN:15-68:PF00076:RRM_1:ENSP00000354125:922:1,PF00276:Ribosomal_L23:74-153:PF00832:Ribosomal_L39:ENSP00000355315:999:1	-
ENSG00000198242	ENSP00000389103	ENST00000422514	ENSP00000389103	210	15	0	0.000	PF00276:Ribosomal_L23:74-153:PF02881:SRP54_N:ENSP00000216774:999:1,PF00276:Ribosomal_L23:74-153:PF00344:SecY:ENSP00000243253:959:1,PF03939:Ribosomal_L23eN:15-68:PF00076:RRM_1:ENSP00000253108:935:1,PF00276:Ribosomal_L23:74-153:PF00831:Ribosomal_L29:ENSP00000259469:999:1,PF03939:Ribosomal_L23eN:15-68:PF00076:RRM_1:ENSP00000262056:916:1,PF03939:Ribosomal_L23eN:15-68:PF00076:RRM_1:ENSP00000285814:900:1,PF00276:Ribosomal_L23:74-153:PF00832:Ribosomal_L39:ENSP00000296277:994:1,PF00276:Ribosomal_L23:74-153:PF00344:SecY:ENSP00000298428:956:1,PF03939:Ribosomal_L23eN:15-68:PF00076:RRM_1:ENSP00000301730:906:1,PF03939:Ribosomal_L23eN:15-68:PF00076:RRM_1:ENSP00000313007:903:1,PF03939:Ribosomal_L23eN:15-68:PF00076:RRM_1:ENSP00000326806:903:1,PF00276:Ribosomal_L23:74-153:PF02881:SRP54_N:ENSP00000328023:977:1,PF00276:Ribosomal_L23:74-153:PF00584:SecE:ENSP00000341538:990:1,PF03939:Ribosomal_L23eN:15-68:PF00076:RRM_1:ENSP00000354125:922:1,PF00276:Ribosomal_L23:74-153:PF00832:Ribosomal_L39:ENSP00000355315:999:1	-
ENSG00000198242	ENSP00000465342	ENST00000578181	ENSP00000389103	210	15	0	0.000	PF00276:Ribosomal_L23:75-152:PF02881:SRP54_N:ENSP00000216774:999:1,PF00276:Ribosomal_L23:75-152:PF00344:SecY:ENSP00000243253:959:1,PF03939:Ribosomal_L23eN:15-68:PF00076:RRM_1:ENSP00000253108:935:1,PF00276:Ribosomal_L23:75-152:PF00831:Ribosomal_L29:ENSP00000259469:999:1,PF03939:Ribosomal_L23eN:15-68:PF00076:RRM_1:ENSP00000262056:916:1,PF03939:Ribosomal_L23eN:15-68:PF00076:RRM_1:ENSP00000285814:900:1,PF00276:Ribosomal_L23:75-152:PF00832:Ribosomal_L39:ENSP00000296277:994:1,PF00276:Ribosomal_L23:75-152:PF00344:SecY:ENSP00000298428:956:1,PF03939:Ribosomal_L23eN:15-68:PF00076:RRM_1:ENSP00000301730:906:1,PF03939:Ribosomal_L23eN:15-68:PF00076:RRM_1:ENSP00000313007:903:1,PF03939:Ribosomal_L23eN:15-68:PF00076:RRM_1:ENSP00000326806:903:1,PF00276:Ribosomal_L23:75-152:PF02881:SRP54_N:ENSP00000328023:977:1,PF00276:Ribosomal_L23:75-152:PF00584:SecE:ENSP00000341538:990:1,PF03939:Ribosomal_L23eN:15-68:PF00076:RRM_1:ENSP00000354125:922:1,PF00276:Ribosomal_L23:75-152:PF00832:Ribosomal_L39:ENSP00000355315:999:1	-
ENSG00000198242	ENSP00000466425	ENST00000472628	ENSP00000389103	210	0	15	1.000	-	PF00276:Ribosomal_L23:75-152:PF02881:SRP54_N:ENSP00000216774:999:1,PF00276:Ribosomal_L23:75-152:PF00344:SecY:ENSP00000243253:959:1,PF03939:Ribosomal_L23eN:16-68:PF00076:RRM_1:ENSP00000253108:935:1,PF00276:Ribosomal_L23:75-152:PF00831:Ribosomal_L29:ENSP00000259469:999:1,PF03939:Ribosomal_L23eN:16-68:PF00076:RRM_1:ENSP00000262056:916:1,PF03939:Ribosomal_L23eN:16-68:PF00076:RRM_1:ENSP00000285814:900:1,PF00276:Ribosomal_L23:75-152:PF00832:Ribosomal_L39:ENSP00000296277:994:1,PF00276:Ribosomal_L23:75-152:PF00344:SecY:ENSP00000298428:956:1,PF03939:Ribosomal_L23eN:16-68:PF00076:RRM_1:ENSP00000301730:906:1,PF03939:Ribosomal_L23eN:16-68:PF00076:RRM_1:ENSP00000313007:903:1,PF03939:Ribosomal_L23eN:16-68:PF00076:RRM_1:ENSP00000326806:903:1,PF00276:Ribosomal_L23:75-152:PF02881:SRP54_N:ENSP00000328023:977:1,PF00276:Ribosomal_L23:75-152:PF00584:SecE:ENSP00000341538:990:1,PF03939:Ribosomal_L23eN:16-68:PF00076:RRM_1:ENSP00000354125:922:1,PF00276:Ribosomal_L23:75-152:PF00832:Ribosomal_L39:ENSP00000355315:999:1
ENSG00000198242	ENSP00000468172	ENST00000496182	ENSP00000389103	210	0	15	1.000	-	PF00276:Ribosomal_L23:75-152:PF02881:SRP54_N:ENSP00000216774:999:1,PF00276:Ribosomal_L23:75-152:PF00344:SecY:ENSP00000243253:959:1,PF03939:Ribosomal_L23eN:16-68:PF00076:RRM_1:ENSP00000253108:935:1,PF00276:Ribosomal_L23:75-152:PF00831:Ribosomal_L29:ENSP00000259469:999:1,PF03939:Ribosomal_L23eN:16-68:PF00076:RRM_1:ENSP00000262056:916:1,PF03939:Ribosomal_L23eN:16-68:PF00076:RRM_1:ENSP00000285814:900:1,PF00276:Ribosomal_L23:75-152:PF00832:Ribosomal_L39:ENSP00000296277:994:1,PF00276:Ribosomal_L23:75-152:PF00344:SecY:ENSP00000298428:956:1,PF03939:Ribosomal_L23eN:16-68:PF00076:RRM_1:ENSP00000301730:906:1,PF03939:Ribosomal_L23eN:16-68:PF00076:RRM_1:ENSP00000313007:903:1,PF03939:Ribosomal_L23eN:16-68:PF00076:RRM_1:ENSP00000326806:903:1,PF00276:Ribosomal_L23:75-152:PF02881:SRP54_N:ENSP00000328023:977:1,PF00276:Ribosomal_L23:75-152:PF00584:SecE:ENSP00000341538:990:1,PF03939:Ribosomal_L23eN:16-68:PF00076:RRM_1:ENSP00000354125:922:1,PF00276:Ribosomal_L23:75-152:PF00832:Ribosomal_L39:ENSP00000355315:999:1
ENSG00000198242	ENSP00000468402	ENST00000394935	ENSP00000389103	210	15	0	0.000	PF00276:Ribosomal_L23:74-153:PF02881:SRP54_N:ENSP00000216774:999:1,PF00276:Ribosomal_L23:74-153:PF00344:SecY:ENSP00000243253:959:1,PF03939:Ribosomal_L23eN:15-68:PF00076:RRM_1:ENSP00000253108:935:1,PF00276:Ribosomal_L23:74-153:PF00831:Ribosomal_L29:ENSP00000259469:999:1,PF03939:Ribosomal_L23eN:15-68:PF00076:RRM_1:ENSP00000262056:916:1,PF03939:Ribosomal_L23eN:15-68:PF00076:RRM_1:ENSP00000285814:900:1,PF00276:Ribosomal_L23:74-153:PF00832:Ribosomal_L39:ENSP00000296277:994:1,PF00276:Ribosomal_L23:74-153:PF00344:SecY:ENSP00000298428:956:1,PF03939:Ribosomal_L23eN:15-68:PF00076:RRM_1:ENSP00000301730:906:1,PF03939:Ribosomal_L23eN:15-68:PF00076:RRM_1:ENSP00000313007:903:1,PF03939:Ribosomal_L23eN:15-68:PF00076:RRM_1:ENSP00000326806:903:1,PF00276:Ribosomal_L23:74-153:PF02881:SRP54_N:ENSP00000328023:977:1,PF00276:Ribosomal_L23:74-153:PF00584:SecE:ENSP00000341538:990:1,PF03939:Ribosomal_L23eN:15-68:PF00076:RRM_1:ENSP00000354125:922:1,PF00276:Ribosomal_L23:74-153:PF00832:Ribosomal_L39:ENSP00000355315:999:1	-
ENSG00000198246	ENSP00000362285	ENST00000373189	ENSP00000362285	0	0	0	-	-	-
ENSG00000198250	ENSP00000455449	ENST00000447511	ENSP00000455449	0	0	0	-	-	-
ENSG00000198250	ENSP00000455843	ENST00000537271	ENSP00000455449	0	0	0	-	-	-
ENSG00000198250	ENSP00000457543	ENST00000424375	ENSP00000455449	0	0	0	-	-	-
ENSG00000198250	ENSP00000457642	ENST00000434908	ENSP00000455449	0	0	0	-	-	-
ENSG00000198250	ENSP00000458076	ENST00000441923	ENSP00000455449	0	0	0	-	-	-
ENSG00000198252	ENSP00000346599	ENST00000354586	ENSP00000346599	1	0	0	-	-	-
ENSG00000198252	ENSP00000403214	ENST00000442123	ENSP00000346599	1	0	0	-	-	-
ENSG00000198258	ENSP00000351492	ENST00000358666	ENSP00000351492	9	3	0	0.000	PF00240:ubiquitin:11-71:PF00240:ubiquitin:ENSP00000250495:918:1,PF00240:ubiquitin:11-71:PF01398:JAB:ENSP00000304350:956:1,PF00240:ubiquitin:11-71:PF03343:SART-1:ENSP00000310448:999:1	-
ENSG00000198258	ENSP00000466910	ENST00000590068	ENSP00000351492	9	3	0	0.000	PF00240:ubiquitin:11-71:PF00240:ubiquitin:ENSP00000250495:918:1,PF00240:ubiquitin:11-71:PF01398:JAB:ENSP00000304350:956:1,PF00240:ubiquitin:11-71:PF03343:SART-1:ENSP00000310448:999:1	-
ENSG00000198258	ENSP00000467663	ENST00000593087	ENSP00000351492	9	0	3	1.000	-	PF00240:ubiquitin:8-73:PF00240:ubiquitin:ENSP00000250495:918:1,PF00240:ubiquitin:8-73:PF01398:JAB:ENSP00000304350:956:1,PF00240:ubiquitin:8-73:PF03343:SART-1:ENSP00000310448:999:1
ENSG00000198258	ENSP00000468656	ENST00000586895	ENSP00000351492	9	3	0	0.000	PF00240:ubiquitin:11-71:PF00240:ubiquitin:ENSP00000250495:918:1,PF00240:ubiquitin:11-71:PF01398:JAB:ENSP00000304350:956:1,PF00240:ubiquitin:11-71:PF03343:SART-1:ENSP00000310448:999:1	-
ENSG00000198265	ENSP00000351524	ENST00000358691	ENSP00000351524	1	0	0	-	-	-
ENSG00000198265	ENSP00000411144	ENST00000417253	ENSP00000351524	1	0	0	-	-	-
ENSG00000198265	ENSP00000462320	ENST00000579861	ENSP00000351524	1	0	0	-	-	-
ENSG00000198265	ENSP00000462763	ENST00000581159	ENSP00000351524	1	0	0	-	-	-
ENSG00000198265	ENSP00000463727	ENST00000579953	ENSP00000351524	1	0	0	-	-	-
ENSG00000198265	ENSP00000464354	ENST00000578783	ENSP00000351524	1	0	0	-	-	-
ENSG00000198265	ENSP00000464512	ENST00000580168	ENSP00000351524	1	0	0	-	-	-
ENSG00000198270	ENSP00000346883	ENST00000354825	ENSP00000447731	0	0	0	-	-	-
ENSG00000198270	ENSP00000347620	ENST00000355445	ENSP00000447731	0	0	0	-	-	-
ENSG00000198270	ENSP00000395861	ENST00000437003	ENSP00000447731	0	0	0	-	-	-
ENSG00000198270	ENSP00000446491	ENST00000546537	ENSP00000447731	0	0	0	-	-	-
ENSG00000198270	ENSP00000446516	ENST00000550037	ENSP00000447731	0	0	0	-	-	-
ENSG00000198270	ENSP00000446766	ENST00000546962	ENSP00000447731	0	0	0	-	-	-
ENSG00000198270	ENSP00000447425	ENST00000551297	ENSP00000447731	0	0	0	-	-	-
ENSG00000198270	ENSP00000447731	ENST00000552374	ENSP00000447731	0	0	0	-	-	-
ENSG00000198270	ENSP00000448413	ENST00000547878	ENSP00000447731	0	0	0	-	-	-
ENSG00000198270	ENSP00000449163	ENST00000549537	ENSP00000447731	0	0	0	-	-	-
ENSG00000198270	ENSP00000449774	ENST00000549425	ENSP00000447731	0	0	0	-	-	-
ENSG00000198270	ENSP00000450060	ENST00000550233	ENSP00000447731	0	0	0	-	-	-
ENSG00000198270	ENSP00000450377	ENST00000550831	ENSP00000447731	0	0	0	-	-	-
ENSG00000198270	ENSP00000474027	ENST00000550800	ENSP00000447731	0	0	0	-	-	-
ENSG00000198271	ENSP00000340546	ENST00000343246	ENSP00000340546	0	0	0	-	-	-
ENSG00000198276	ENSP00000346155	ENST00000354216	ENSP00000346155	16	2	0	0.000	PF13238:AAA_18:101-256:PF13238:AAA_18:ENSP00000360939:924:1,PF14681:UPRTase:326-532:PF14681:UPRTase:ENSP00000362481:996:1	-
ENSG00000198276	ENSP00000351546	ENST00000358711	ENSP00000346155	16	1	1	0.500	PF13238:AAA_18:101-256:PF13238:AAA_18:ENSP00000360939:924:1	PF14681:UPRTase:329-532:PF14681:UPRTase:ENSP00000362481:996:1
ENSG00000198276	ENSP00000358908	ENST00000369892	ENSP00000346155	16	2	0	0.000	PF13238:AAA_18:101-256:PF13238:AAA_18:ENSP00000360939:924:1,PF14681:UPRTase:326-532:PF14681:UPRTase:ENSP00000362481:996:1	-
ENSG00000198276	ENSP00000358924	ENST00000369908	ENSP00000346155	16	2	0	0.000	PF13238:AAA_18:101-256:PF13238:AAA_18:ENSP00000360939:924:1,PF14681:UPRTase:326-532:PF14681:UPRTase:ENSP00000362481:996:1	-
ENSG00000198276	ENSP00000402994	ENST00000430743	ENSP00000346155	16	0	2	1.000	-	PF13238:AAA_18:101-256:PF13238:AAA_18:ENSP00000360939:924:1,PF14681:UPRTase:329-532:PF14681:UPRTase:ENSP00000362481:996:1
ENSG00000198283	ENSP00000353537	ENST00000360374	ENSP00000353537	340	338	0	0.000	PF00001:7tm_1:39-287:PF00001:7tm_1:ENSP00000209540:900:1,PF00001:7tm_1:39-287:PF00001:7tm_1:ENSP00000244623:900:1,PF00001:7tm_1:39-287:PF00001:7tm_1:ENSP00000248058:900:1,PF00001:7tm_1:39-287:PF00001:7tm_1:ENSP00000248072:900:1,PF00001:7tm_1:39-287:PF00001:7tm_1:ENSP00000248073:900:1,PF00001:7tm_1:39-287:PF00001:7tm_1:ENSP00000248384:900:1,PF00001:7tm_1:39-287:PF00001:7tm_1:ENSP00000252835:900:1,PF00001:7tm_1:39-287:PF00001:7tm_1:ENSP00000259357:900:1,PF00001:7tm_1:39-287:PF00001:7tm_1:ENSP00000259362:900:1,PF00001:7tm_1:39-287:PF00001:7tm_1:ENSP00000259466:900:1,PF00001:7tm_1:39-287:PF00001:7tm_1:ENSP00000277216:900:1,PF00001:7tm_1:39-287:PF00001:7tm_1:ENSP00000277309:900:1,PF00001:7tm_1:39-287:PF00001:7tm_1:ENSP00000278409:900:1,PF00001:7tm_1:39-287:PF00001:7tm_1:ENSP00000279791:900:1,PF00001:7tm_1:39-287:PF00001:7tm_1:ENSP00000283225:900:1,PF00001:7tm_1:39-287:PF00001:7tm_1:ENSP00000284287:902:1,PF00001:7tm_1:39-287:PF00001:7tm_1:ENSP00000285600:900:1,PF00001:7tm_1:39-287:PF00001:7tm_1:ENSP00000289451:900:1,PF00001:7tm_1:39-287:PF00001:7tm_1:ENSP00000291231:900:1,PF00001:7tm_1:39-287:PF00001:7tm_1:ENSP00000297913:900:1,PF00001:7tm_1:39-287:PF00001:7tm_1:ENSP00000298642:900:1,PF00001:7tm_1:39-287:PF00001:7tm_1:ENSP00000299454:900:1,PF00001:7tm_1:39-287:PF00001:7tm_1:ENSP00000299459:900:1,PF00001:7tm_1:39-287:PF00001:7tm_1:ENSP00000300127:903:1,PF00001:7tm_1:39-287:PF00001:7tm_1:ENSP00000300773:900:1,PF00001:7tm_1:39-287:PF00001:7tm_1:ENSP00000300778:900:1,PF00001:7tm_1:39-287:PF00001:7tm_1:ENSP00000301529:900:1,PF00001:7tm_1:39-287:PF00001:7tm_1:ENSP00000301532:900:1,PF00001:7tm_1:39-287:PF00001:7tm_1:ENSP00000302057:900:1,PF00001:7tm_1:39-287:PF00001:7tm_1:ENSP00000302199:900:1,PF00001:7tm_1:39-287:PF00001:7tm_1:ENSP00000302422:900:1,PF00001:7tm_1:39-287:PF00001:7tm_1:ENSP00000302437:900:1,PF00001:7tm_1:39-287:PF00001:7tm_1:ENSP00000302606:900:1,PF00001:7tm_1:39-287:PF00001:7tm_1:ENSP00000302639:900:1,PF00001:7tm_1:39-287:PF00001:7tm_1:ENSP00000302863:900:1,PF00001:7tm_1:39-287:PF00001:7tm_1:ENSP00000302867:900:1,PF00001:7tm_1:39-287:PF00001:7tm_1:ENSP00000303076:900:1,PF00001:7tm_1:39-287:PF00001:7tm_1:ENSP00000303096:900:1,PF00001:7tm_1:39-287:PF00001:7tm_1:ENSP00000303111:900:1,PF00001:7tm_1:39-287:PF00001:7tm_1:ENSP00000303151:900:1,PF00001:7tm_1:39-287:PF00001:7tm_1:ENSP00000303469:900:1,PF00001:7tm_1:39-287:PF00001:7tm_1:ENSP00000303822:900:1,PF00001:7tm_1:39-287:PF00001:7tm_1:ENSP00000303834:900:1,PF00001:7tm_1:39-287:PF00001:7tm_1:ENSP00000303862:900:1,PF00001:7tm_1:39-287:PF00001:7tm_1:ENSP00000303864:900:1,PF00001:7tm_1:39-287:PF00001:7tm_1:ENSP00000304077:900:1,PF00001:7tm_1:39-287:PF00001:7tm_1:ENSP00000304188:900:1,PF00001:7tm_1:39-287:PF00001:7tm_1:ENSP00000304235:900:1,PF00001:7tm_1:39-287:PF00001:7tm_1:ENSP00000304419:900:1,PF00001:7tm_1:39-287:PF00001:7tm_1:ENSP00000304807:900:1,PF00001:7tm_1:39-287:PF00001:7tm_1:ENSP00000304846:900:1,PF00001:7tm_1:39-287:PF00001:7tm_1:ENSP00000305011:900:1,PF00001:7tm_1:39-287:PF00001:7tm_1:ENSP00000305055:900:1,PF00001:7tm_1:39-287:PF00001:7tm_1:ENSP00000305207:900:1,PF00001:7tm_1:39-287:PF00001:7tm_1:ENSP00000305424:900:1,PF00001:7tm_1:39-287:PF00001:7tm_1:ENSP00000305469:900:1,PF00001:7tm_1:39-287:PF00001:7tm_1:ENSP00000305640:900:1,PF00001:7tm_1:39-287:PF00001:7tm_1:ENSP00000305970:900:1,PF00001:7tm_1:39-287:PF00001:7tm_1:ENSP00000306095:900:1,PF00001:7tm_1:39-287:PF00001:7tm_1:ENSP00000306607:900:1,PF00001:7tm_1:39-287:PF00001:7tm_1:ENSP00000306651:900:1,PF00001:7tm_1:39-287:PF00001:7tm_1:ENSP00000306657:900:1,PF00001:7tm_1:39-287:PF00001:7tm_1:ENSP00000306688:900:1,PF00001:7tm_1:39-287:PF00001:7tm_1:ENSP00000306974:900:1,PF00001:7tm_1:39-287:PF00001:7tm_1:ENSP00000307130:900:1,PF00001:7tm_1:39-287:PF00001:7tm_1:ENSP00000307159:900:1,PF00001:7tm_1:39-287:PF00001:7tm_1:ENSP00000307447:900:1,PF00001:7tm_1:39-287:PF00001:7tm_1:ENSP00000307598:900:1,PF00001:7tm_1:39-287:PF00001:7tm_1:ENSP00000307726:900:1,PF00001:7tm_1:39-287:PF00001:7tm_1:ENSP00000307734:900:1,PF00001:7tm_1:39-287:PF00001:7tm_1:ENSP00000307751:900:1,PF00001:7tm_1:39-287:PF00001:7tm_1:ENSP00000308082:900:1,PF00001:7tm_1:39-287:PF00001:7tm_1:ENSP00000308270:900:1,PF00001:7tm_1:39-287:PF00001:7tm_1:ENSP00000308595:900:1,PF00001:7tm_1:39-287:PF00001:7tm_1:ENSP00000308689:900:1,PF00001:7tm_1:39-287:PF00001:7tm_1:ENSP00000308714:900:1,PF00001:7tm_1:39-287:PF00001:7tm_1:ENSP00000308764:900:1,PF00001:7tm_1:39-287:PF00001:7tm_1:ENSP00000309673:900:1,PF00001:7tm_1:39-287:PF00001:7tm_1:ENSP00000310337:900:1,PF00001:7tm_1:39-287:PF00001:7tm_1:ENSP00000310488:900:1,PF00001:7tm_1:39-287:PF00001:7tm_1:ENSP00000310632:900:1,PF00001:7tm_1:39-287:PF00001:7tm_1:ENSP00000310704:900:1,PF00001:7tm_1:39-287:PF00001:7tm_1:ENSP00000310773:900:1,PF00001:7tm_1:39-287:PF00001:7tm_1:ENSP00000310788:900:1,PF00001:7tm_1:39-287:PF00001:7tm_1:ENSP00000311038:900:1,PF00001:7tm_1:39-287:PF00001:7tm_1:ENSP00000311477:900:1,PF00001:7tm_1:39-287:PF00001:7tm_1:ENSP00000311605:900:1,PF00001:7tm_1:39-287:PF00001:7tm_1:ENSP00000311688:900:1,PF00001:7tm_1:39-287:PF00001:7tm_1:ENSP00000312208:900:1,PF00001:7tm_1:39-287:PF00001:7tm_1:ENSP00000312403:900:1,PF00001:7tm_1:39-287:PF00001:7tm_1:ENSP00000312470:900:1,PF00001:7tm_1:39-287:PF00001:7tm_1:ENSP00000313110:900:1,PF00001:7tm_1:39-287:PF00001:7tm_1:ENSP00000313384:900:1,PF00001:7tm_1:39-287:PF00001:7tm_1:ENSP00000313803:900:1,PF00001:7tm_1:39-287:PF00001:7tm_1:ENSP00000313936:900:1,PF00001:7tm_1:39-287:PF00001:7tm_1:ENSP00000314324:900:1,PF00001:7tm_1:39-287:PF00001:7tm_1:ENSP00000315047:900:1,PF00001:7tm_1:39-287:PF00001:7tm_1:ENSP00000316955:900:1,PF00001:7tm_1:39-287:PF00001:7tm_1:ENSP00000317357:900:1,PF00001:7tm_1:39-287:PF00001:7tm_1:ENSP00000317482:900:1,PF00001:7tm_1:39-287:PF00001:7tm_1:ENSP00000318834:900:1,PF00001:7tm_1:39-287:PF00001:7tm_1:ENSP00000318878:900:1,PF00001:7tm_1:39-287:PF00001:7tm_1:ENSP00000318956:900:1,PF00001:7tm_1:39-287:PF00001:7tm_1:ENSP00000318997:900:1,PF00001:7tm_1:39-287:PF00001:7tm_1:ENSP00000319071:900:1,PF00001:7tm_1:39-287:PF00001:7tm_1:ENSP00000319197:900:1,PF00001:7tm_1:39-287:PF00001:7tm_1:ENSP00000319217:900:1,PF00001:7tm_1:39-287:PF00001:7tm_1:ENSP00000319322:900:1,PF00001:7tm_1:39-287:PF00001:7tm_1:ENSP00000319511:900:1,PF00001:7tm_1:39-287:PF00001:7tm_1:ENSP00000319546:900:1,PF00001:7tm_1:39-287:PF00001:7tm_1:ENSP00000319601:900:1,PF00001:7tm_1:39-287:PF00001:7tm_1:ENSP00000319654:900:1,PF00001:7tm_1:39-287:PF00001:7tm_1:ENSP00000320077:900:1,PF00001:7tm_1:39-287:PF00001:7tm_1:ENSP00000320302:900:1,PF00001:7tm_1:39-287:PF00001:7tm_1:ENSP00000320560:900:1,PF00001:7tm_1:39-287:PF00001:7tm_1:ENSP00000321196:900:1,PF00001:7tm_1:39-287:PF00001:7tm_1:ENSP00000321246:900:1,PF00001:7tm_1:39-287:PF00001:7tm_1:ENSP00000321338:900:1,PF00001:7tm_1:39-287:PF00001:7tm_1:ENSP00000321419:900:1,PF00001:7tm_1:39-287:PF00001:7tm_1:ENSP00000321426:900:1,PF00001:7tm_1:39-287:PF00001:7tm_1:ENSP00000321447:900:1,PF00001:7tm_1:39-287:PF00001:7tm_1:ENSP00000321506:900:1,PF00001:7tm_1:39-287:PF00001:7tm_1:ENSP00000321729:900:1,PF00001:7tm_1:39-287:PF00001:7tm_1:ENSP00000322088:900:1,PF00001:7tm_1:39-287:PF00001:7tm_1:ENSP00000322156:900:1,PF00001:7tm_1:39-287:PF00001:7tm_1:ENSP00000322435:900:1,PF00001:7tm_1:39-287:PF00001:7tm_1:ENSP00000322546:900:1,PF00001:7tm_1:39-287:PF00001:7tm_1:ENSP00000322593:900:1,PF00001:7tm_1:39-287:PF00001:7tm_1:ENSP00000322724:900:1,PF00001:7tm_1:39-287:PF00001:7tm_1:ENSP00000322754:900:1,PF00001:7tm_1:39-287:PF00001:7tm_1:ENSP00000322784:900:1,PF00001:7tm_1:39-287:PF00001:7tm_1:ENSP00000322801:900:1,PF00001:7tm_1:39-287:PF00001:7tm_1:ENSP00000322823:900:1,PF00001:7tm_1:39-287:PF00001:7tm_1:ENSP00000322866:900:1,PF00001:7tm_1:39-287:PF00001:7tm_1:ENSP00000322939:900:1,PF00001:7tm_1:39-287:PF00001:7tm_1:ENSP00000323224:900:1,PF00001:7tm_1:39-287:PF00001:7tm_1:ENSP00000323354:900:1,PF00001:7tm_1:39-287:PF00001:7tm_1:ENSP00000323423:900:1,PF00001:7tm_1:39-287:PF00001:7tm_1:ENSP00000323606:900:1,PF00001:7tm_1:39-287:PF00001:7tm_1:ENSP00000323853:900:1,PF00001:7tm_1:39-287:PF00001:7tm_1:ENSP00000323928:900:1,PF00001:7tm_1:39-287:PF00001:7tm_1:ENSP00000323952:900:1,PF00001:7tm_1:39-287:PF00001:7tm_1:ENSP00000323982:900:1,PF00001:7tm_1:39-287:PF00001:7tm_1:ENSP00000324111:900:1,PF00001:7tm_1:39-287:PF00001:7tm_1:ENSP00000324251:900:1,PF00001:7tm_1:39-287:PF00001:7tm_1:ENSP00000324369:900:1,PF00001:7tm_1:39-287:PF00001:7tm_1:ENSP00000324534:900:1,PF00001:7tm_1:39-287:PF00001:7tm_1:ENSP00000324557:900:1,PF00001:7tm_1:39-287:PF00001:7tm_1:ENSP00000324583:900:1,PF00001:7tm_1:39-287:PF00001:7tm_1:ENSP00000324687:900:1,PF00001:7tm_1:39-287:PF00001:7tm_1:ENSP00000324769:900:1,PF00001:7tm_1:39-287:PF00001:7tm_1:ENSP00000324831:900:1,PF00001:7tm_1:39-287:PF00001:7tm_1:ENSP00000324913:900:1,PF00001:7tm_1:39-287:PF00001:7tm_1:ENSP00000324958:900:1,PF00001:7tm_1:39-287:PF00001:7tm_1:ENSP00000325065:900:1,PF00001:7tm_1:39-287:PF00001:7tm_1:ENSP00000325076:900:1,PF00001:7tm_1:39-287:PF00001:7tm_1:ENSP00000325078:900:1,PF00001:7tm_1:39-287:PF00001:7tm_1:ENSP00000325128:900:1,PF00001:7tm_1:39-287:PF00001:7tm_1:ENSP00000325203:900:1,PF00001:7tm_1:39-287:PF00001:7tm_1:ENSP00000325381:900:1,PF00001:7tm_1:39-287:PF00001:7tm_1:ENSP00000325682:900:1,PF00001:7tm_1:39-287:PF00001:7tm_1:ENSP00000326225:900:1,PF00001:7tm_1:39-287:PF00001:7tm_1:ENSP00000326232:900:1,PF00001:7tm_1:39-287:PF00001:7tm_1:ENSP00000326259:900:1,PF00001:7tm_1:39-287:PF00001:7tm_1:ENSP00000326301:900:1,PF00001:7tm_1:39-287:PF00001:7tm_1:ENSP00000326349:900:1,PF00001:7tm_1:39-287:PF00001:7tm_1:ENSP00000326718:900:1,PF00001:7tm_1:39-287:PF00001:7tm_1:ENSP00000327525:900:1,PF00001:7tm_1:39-287:PF00001:7tm_1:ENSP00000327540:900:1,PF00001:7tm_1:39-287:PF00001:7tm_1:ENSP00000327585:900:1,PF00001:7tm_1:39-287:PF00001:7tm_1:ENSP00000328144:900:1,PF00001:7tm_1:39-287:PF00001:7tm_1:ENSP00000328215:900:1,PF00001:7tm_1:39-287:PF00001:7tm_1:ENSP00000328402:900:1,PF00001:7tm_1:39-287:PF00001:7tm_1:ENSP00000328563:900:1,PF00001:7tm_1:39-287:PF00001:7tm_1:ENSP00000328878:900:1,PF00001:7tm_1:39-287:PF00001:7tm_1:ENSP00000328934:900:1,PF00001:7tm_1:39-287:PF00001:7tm_1:ENSP00000329056:900:1,PF00001:7tm_1:39-287:PF00001:7tm_1:ENSP00000329153:900:1,PF00001:7tm_1:39-287:PF00001:7tm_1:ENSP00000329210:900:1,PF00001:7tm_1:39-287:PF00001:7tm_1:ENSP00000329467:900:1,PF00001:7tm_1:39-287:PF00001:7tm_1:ENSP00000329689:900:1,PF00001:7tm_1:39-287:PF00001:7tm_1:ENSP00000330049:900:1,PF00001:7tm_1:39-287:PF00001:7tm_1:ENSP00000330280:900:1,PF00001:7tm_1:39-287:PF00001:7tm_1:ENSP00000330338:900:1,PF00001:7tm_1:39-287:PF00001:7tm_1:ENSP00000330384:900:1,PF00001:7tm_1:39-287:PF00001:7tm_1:ENSP00000330904:900:1,PF00001:7tm_1:39-287:PF00001:7tm_1:ENSP00000331545:900:1,PF00001:7tm_1:39-287:PF00001:7tm_1:ENSP00000331572:900:1,PF00001:7tm_1:39-287:PF00001:7tm_1:ENSP00000331774:900:1,PF00001:7tm_1:39-287:PF00001:7tm_1:ENSP00000331789:900:1,PF00001:7tm_1:39-287:PF00001:7tm_1:ENSP00000331823:900:1,PF00001:7tm_1:39-287:PF00001:7tm_1:ENSP00000332068:900:1,PF00001:7tm_1:39-287:PF00001:7tm_1:ENSP00000332110:900:1,PF00001:7tm_1:39-287:PF00001:7tm_1:ENSP00000332185:900:1,PF00001:7tm_1:39-287:PF00001:7tm_1:ENSP00000332500:900:1,PF00001:7tm_1:39-287:PF00001:7tm_1:ENSP00000333184:900:1,PF00001:7tm_1:39-287:PF00001:7tm_1:ENSP00000333196:900:1,PF00001:7tm_1:39-287:PF00001:7tm_1:ENSP00000333684:900:1,PF00001:7tm_1:39-287:PF00001:7tm_1:ENSP00000333724:900:1,PF00001:7tm_1:39-287:PF00503:G-alpha:ENSP00000334051:900:1,PF00001:7tm_1:39-287:PF00001:7tm_1:ENSP00000334068:900:1,PF00001:7tm_1:39-287:PF00001:7tm_1:ENSP00000334115:900:1,PF00001:7tm_1:39-287:PF00001:7tm_1:ENSP00000334393:900:1,PF00001:7tm_1:39-287:PF00001:7tm_1:ENSP00000334418:900:1,PF00001:7tm_1:39-287:PF00001:7tm_1:ENSP00000334441:903:1,PF00001:7tm_1:39-287:PF00001:7tm_1:ENSP00000334452:900:1,PF00001:7tm_1:39-287:PF00001:7tm_1:ENSP00000334456:900:1,PF00001:7tm_1:39-287:PF00001:7tm_1:ENSP00000334721:900:1,PF00001:7tm_1:39-287:PF00001:7tm_1:ENSP00000334934:900:1,PF00001:7tm_1:39-287:PF00001:7tm_1:ENSP00000335025:900:1,PF00001:7tm_1:39-287:PF00001:7tm_1:ENSP00000335529:900:1,PF00001:7tm_1:39-287:PF00001:7tm_1:ENSP00000335535:900:1,PF00001:7tm_1:39-287:PF00001:7tm_1:ENSP00000335575:900:1,PF00001:7tm_1:39-287:PF00001:7tm_1:ENSP00000335596:900:1,PF00001:7tm_1:39-287:PF00001:7tm_1:ENSP00000339726:900:1,PF00001:7tm_1:39-287:PF00001:7tm_1:ENSP00000340748:900:1,PF00001:7tm_1:39-287:PF00001:7tm_1:ENSP00000341291:900:1,PF00001:7tm_1:39-287:PF00001:7tm_1:ENSP00000341581:900:1,PF00001:7tm_1:39-287:PF00001:7tm_1:ENSP00000341987:900:1,PF00001:7tm_1:39-287:PF00001:7tm_1:ENSP00000342008:900:1,PF00001:7tm_1:39-287:PF00001:7tm_1:ENSP00000342448:900:1,PF00001:7tm_1:39-287:PF00001:7tm_1:ENSP00000342697:900:1,PF00001:7tm_1:39-287:PF00001:7tm_1:ENSP00000342836:900:1,PF00001:7tm_1:39-287:PF00001:7tm_1:ENSP00000343062:900:1,PF00001:7tm_1:39-287:PF00001:7tm_1:ENSP00000343521:900:1,PF00001:7tm_1:39-287:PF00001:7tm_1:ENSP00000344040:900:1,PF00001:7tm_1:39-287:PF00001:7tm_1:ENSP00000344101:900:1,PF00001:7tm_1:39-287:PF00001:7tm_1:ENSP00000345163:900:1,PF00001:7tm_1:39-287:PF00001:7tm_1:ENSP00000345563:900:1,PF00001:7tm_1:39-287:PF00001:7tm_1:ENSP00000346575:900:1,PF00001:7tm_1:39-287:PF00001:7tm_1:ENSP00000346611:900:1,PF00001:7tm_1:39-287:PF00001:7tm_1:ENSP00000347003:900:1,PF00001:7tm_1:39-287:PF00001:7tm_1:ENSP00000347418:900:1,PF00001:7tm_1:39-287:PF00001:7tm_1:ENSP00000347428:900:1,PF00001:7tm_1:39-287:PF00001:7tm_1:ENSP00000347965:900:1,PF00001:7tm_1:39-287:PF00001:7tm_1:ENSP00000348033:900:1,PF00001:7tm_1:39-287:PF00001:7tm_1:ENSP00000348368:900:1,PF00001:7tm_1:39-287:PF00001:7tm_1:ENSP00000348449:900:1,PF00001:7tm_1:39-287:PF00001:7tm_1:ENSP00000349719:900:1,PF00001:7tm_1:39-287:PF00001:7tm_1:ENSP00000349930:900:1,PF00001:7tm_1:39-287:PF00001:7tm_1:ENSP00000349945:900:1,PF00001:7tm_1:39-287:PF00001:7tm_1:ENSP00000350022:900:1,PF00001:7tm_1:39-287:PF00001:7tm_1:ENSP00000350222:900:1,PF00001:7tm_1:39-287:PF00001:7tm_1:ENSP00000350248:900:1,PF00001:7tm_1:39-287:PF00001:7tm_1:ENSP00000350474:900:1,PF00001:7tm_1:39-287:PF00001:7tm_1:ENSP00000350836:900:1,PF00001:7tm_1:39-287:PF00001:7tm_1:ENSP00000351211:900:1,PF00001:7tm_1:39-287:PF00001:7tm_1:ENSP00000351466:900:1,PF00001:7tm_1:39-287:PF00001:7tm_1:ENSP00000352305:900:1,PF00001:7tm_1:39-287:PF00001:7tm_1:ENSP00000352604:900:1,PF00001:7tm_1:39-287:PF00001:7tm_1:ENSP00000352626:900:1,PF00001:7tm_1:39-287:PF00001:7tm_1:ENSP00000352710:900:1,PF00001:7tm_1:39-287:PF00001:7tm_1:ENSP00000352717:900:1,PF00001:7tm_1:39-287:PF00001:7tm_1:ENSP00000353044:900:1,PF00001:7tm_1:39-287:PF00001:7tm_1:ENSP00000353343:900:1,PF00001:7tm_1:39-287:PF00001:7tm_1:ENSP00000353516:900:1,PF00001:7tm_1:39-287:PF00001:7tm_1:ENSP00000353988:900:1,PF00001:7tm_1:39-287:PF00001:7tm_1:ENSP00000354800:900:1,PF00001:7tm_1:39-287:PF00001:7tm_1:ENSP00000355429:900:1,PF00001:7tm_1:39-287:PF00001:7tm_1:ENSP00000355430:900:1,PF00001:7tm_1:39-287:PF00001:7tm_1:ENSP00000355431:900:1,PF00001:7tm_1:39-287:PF00001:7tm_1:ENSP00000355432:900:1,PF00001:7tm_1:39-287:PF00001:7tm_1:ENSP00000355435:900:1,PF00001:7tm_1:39-287:PF00001:7tm_1:ENSP00000355436:900:1,PF00001:7tm_1:39-287:PF00001:7tm_1:ENSP00000355441:900:1,PF00001:7tm_1:39-287:PF00001:7tm_1:ENSP00000355443:900:1,PF00001:7tm_1:39-287:PF00001:7tm_1:ENSP00000357126:900:1,PF00001:7tm_1:39-287:PF00001:7tm_1:ENSP00000357127:900:1,PF00001:7tm_1:39-287:PF00001:7tm_1:ENSP00000357134:900:1,PF00001:7tm_1:39-287:PF00001:7tm_1:ENSP00000362784:900:1,PF00001:7tm_1:39-287:PF00001:7tm_1:ENSP00000362792:900:1,PF00001:7tm_1:39-287:PF00001:7tm_1:ENSP00000363911:900:1,PF00001:7tm_1:39-287:PF00001:7tm_1:ENSP00000363913:900:1,PF00001:7tm_1:39-287:PF00001:7tm_1:ENSP00000364152:900:1,PF00001:7tm_1:39-287:PF00001:7tm_1:ENSP00000364164:900:1,PF00001:7tm_1:39-287:PF00001:7tm_1:ENSP00000365451:900:1,PF00001:7tm_1:39-287:PF00001:7tm_1:ENSP00000367219:900:1,PF00001:7tm_1:39-287:PF00001:7tm_1:ENSP00000367649:900:1,PF00001:7tm_1:39-287:PF00001:7tm_1:ENSP00000367650:900:1,PF00001:7tm_1:39-287:PF00001:7tm_1:ENSP00000367664:900:1,PF00001:7tm_1:39-287:PF00001:7tm_1:ENSP00000368986:900:1,PF00001:7tm_1:39-287:PF00001:7tm_1:ENSP00000368987:900:1,PF00001:7tm_1:39-287:PF00001:7tm_1:ENSP00000368989:900:1,PF00001:7tm_1:39-287:PF00001:7tm_1:ENSP00000368990:900:1,PF00001:7tm_1:39-287:PF00001:7tm_1:ENSP00000369157:900:1,PF00001:7tm_1:39-287:PF00001:7tm_1:ENSP00000369559:900:1,PF00001:7tm_1:39-287:PF00001:7tm_1:ENSP00000369568:900:1,PF00001:7tm_1:39-287:PF00001:7tm_1:ENSP00000369573:900:1,PF00001:7tm_1:39-287:PF00001:7tm_1:ENSP00000369728:900:1,PF00001:7tm_1:39-287:PF00001:7tm_1:ENSP00000369729:900:1,PF00001:7tm_1:39-287:PF00001:7tm_1:ENSP00000369731:900:1,PF00001:7tm_1:39-287:PF00001:7tm_1:ENSP00000369738:900:1,PF00001:7tm_1:39-287:PF00001:7tm_1:ENSP00000371377:900:1,PF00001:7tm_1:39-287:PF00001:7tm_1:ENSP00000373193:900:1,PF00001:7tm_1:39-287:PF00001:7tm_1:ENSP00000373194:900:1,PF00001:7tm_1:39-287:PF00001:7tm_1:ENSP00000373195:900:1,PF00001:7tm_1:39-287:PF00001:7tm_1:ENSP00000373196:900:1,PF00001:7tm_1:39-287:PF00001:7tm_1:ENSP00000376633:900:1,PF00001:7tm_1:39-287:PF00001:7tm_1:ENSP00000377799:900:1,PF00001:7tm_1:39-287:PF00001:7tm_1:ENSP00000378516:901:1,PF00001:7tm_1:39-287:PF00001:7tm_1:ENSP00000380153:900:1,PF00001:7tm_1:39-287:PF00001:7tm_1:ENSP00000380155:900:1,PF00001:7tm_1:39-287:PF00001:7tm_1:ENSP00000384563:900:1,PF00001:7tm_1:39-287:PF00001:7tm_1:ENSP00000386137:900:1,PF00001:7tm_1:39-287:PF00001:7tm_1:ENSP00000386138:900:1,PF00001:7tm_1:39-287:PF00001:7tm_1:ENSP00000386151:900:1,PF00001:7tm_1:39-287:PF00001:7tm_1:ENSP00000386160:900:1,PF00001:7tm_1:39-287:PF00001:7tm_1:ENSP00000386167:900:1,PF00001:7tm_1:39-287:PF00001:7tm_1:ENSP00000386174:900:1,PF00001:7tm_1:39-287:PF00001:7tm_1:ENSP00000386180:900:1,PF00001:7tm_1:39-287:PF00001:7tm_1:ENSP00000386195:900:1,PF00001:7tm_1:39-287:PF00001:7tm_1:ENSP00000386208:900:1,PF00001:7tm_1:39-287:PF00001:7tm_1:ENSP00000386209:900:1,PF00001:7tm_1:39-287:PF00001:7tm_1:ENSP00000386222:900:1,PF00001:7tm_1:39-287:PF00001:7tm_1:ENSP00000387523:900:1,PF00001:7tm_1:39-287:PF00001:7tm_1:ENSP00000389072:900:1,PF00001:7tm_1:39-287:PF00001:7tm_1:ENSP00000389625:900:1,PF00001:7tm_1:39-287:PF00001:7tm_1:ENSP00000393889:900:1,PF00001:7tm_1:39-287:PF00001:7tm_1:ENSP00000399078:902:1,PF00001:7tm_1:39-287:PF00001:7tm_1:ENSP00000401706:900:1,PF00001:7tm_1:39-287:PF00001:7tm_1:ENSP00000401966:900:1,PF00001:7tm_1:39-287:PF00001:7tm_1:ENSP00000404102:900:1,PF00001:7tm_1:39-287:PF00001:7tm_1:ENSP00000409094:900:1,PF00001:7tm_1:39-287:PF00001:7tm_1:ENSP00000412752:900:1,PF00001:7tm_1:39-287:PF00001:7tm_1:ENSP00000420502:900:1,PF00001:7tm_1:39-287:PF00001:7tm_1:ENSP00000431914:900:1,PF00001:7tm_1:39-287:PF00001:7tm_1:ENSP00000432011:900:1,PF00001:7tm_1:39-287:PF00001:7tm_1:ENSP00000432417:900:1,PF00001:7tm_1:39-287:PF00001:7tm_1:ENSP00000435416:900:1,PF00001:7tm_1:39-287:PF00001:7tm_1:ENSP00000436004:900:1,PF00001:7tm_1:39-287:PF00001:7tm_1:ENSP00000436424:900:1,PF00001:7tm_1:39-287:PF00001:7tm_1:ENSP00000437629:900:1,PF00001:7tm_1:39-287:PF00001:7tm_1:ENSP00000438815:900:1,PF00001:7tm_1:39-287:PF00001:7tm_1:ENSP00000441354:900:1,PF00001:7tm_1:39-287:PF00001:7tm_1:ENSP00000444054:900:1,PF00001:7tm_1:39-287:PF00001:7tm_1:ENSP00000444134:900:1,PF00001:7tm_1:39-287:PF00001:7tm_1:ENSP00000445383:900:1,PF00001:7tm_1:39-287:PF00001:7tm_1:ENSP00000448811:900:1	-
ENSG00000198286	ENSP00000347695	ENST00000355508	ENSP00000380150	23	0	3	1.000	-	PF00619:CARD:23-109:PF00619:CARD:ENSP00000220751:937:1,PF00619:CARD:23-109:PF00531:Death:ENSP00000226574:949:1,PF00619:CARD:23-109:PF00240:ubiquitin:ENSP00000344818:914:1
ENSG00000198286	ENSP00000348779	ENST00000356408	ENSP00000380150	23	0	3	1.000	-	PF00619:CARD:23-109:PF00619:CARD:ENSP00000220751:937:1,PF00619:CARD:23-109:PF00531:Death:ENSP00000226574:949:1,PF00619:CARD:23-109:PF00240:ubiquitin:ENSP00000344818:914:1
ENSG00000198286	ENSP00000380150	ENST00000396946	ENSP00000380150	23	3	0	0.000	PF00619:CARD:23-108:PF00619:CARD:ENSP00000220751:937:1,PF00619:CARD:23-108:PF00531:Death:ENSP00000226574:949:1,PF00619:CARD:23-108:PF00240:ubiquitin:ENSP00000344818:914:1	-
ENSG00000198298	ENSP00000354694	ENST00000361807	ENSP00000354694	0	0	0	-	-	-
ENSG00000198298	ENSP00000363558	ENST00000374435	ENSP00000354694	0	0	0	-	-	-
ENSG00000198298	ENSP00000363560	ENST00000374437	ENSP00000354694	0	0	0	-	-	-
ENSG00000198298	ENSP00000393570	ENST00000430885	ENSP00000354694	0	0	0	-	-	-
ENSG00000198300	ENSP00000326581	ENST00000326441	ENSP00000326581	2	0	0	-	-	-
ENSG00000198300	ENSP00000403051	ENST00000423103	ENSP00000326581	2	0	0	-	-	-
ENSG00000198300	ENSP00000469144	ENST00000594389	ENSP00000326581	2	0	0	-	-	-
ENSG00000198300	ENSP00000469486	ENST00000599577	ENSP00000326581	2	0	0	-	-	-
ENSG00000198300	ENSP00000470467	ENST00000600833	ENSP00000326581	2	0	0	-	-	-
ENSG00000198300	ENSP00000472395	ENST00000599534	ENSP00000326581	2	0	0	-	-	-
ENSG00000198300	ENSP00000472402	ENST00000593695	ENSP00000326581	2	0	0	-	-	-
ENSG00000198300	ENSP00000473190	ENST00000598410	ENSP00000326581	2	0	0	-	-	-
ENSG00000198301	ENSP00000348596	ENST00000356260	ENSP00000348596	48	0	0	-	-	-
ENSG00000198301	ENSP00000379060	ENST00000395710	ENSP00000348596	48	0	0	-	-	-
ENSG00000198301	ENSP00000379061	ENST00000395711	ENSP00000348596	48	0	0	-	-	-
ENSG00000198301	ENSP00000422368	ENST00000503411	ENSP00000348596	48	0	0	-	-	-
ENSG00000198301	ENSP00000427443	ENST00000514710	ENSP00000348596	48	0	0	-	-	-
ENSG00000198307	ENSP00000346509	ENST00000354514	ENSP00000346509	1	1	0	0.000	PF00125:Histone:22-95:PF00125:Histone:ENSP00000358151:921:1	-
ENSG00000198315	ENSP00000332750	ENST00000330236	ENSP00000332750	0	0	0	-	-	-
ENSG00000198315	ENSP00000402948	ENST00000457389	ENSP00000332750	0	0	0	-	-	-
ENSG00000198315	ENSP00000439117	ENST00000536028	ENSP00000332750	0	0	0	-	-	-
ENSG00000198315	ENSP00000475589	ENST00000606198	ENSP00000332750	0	0	0	-	-	-
ENSG00000198324	ENSP00000354461	ENST00000361483	ENSP00000354461	0	0	0	-	-	-
ENSG00000198324	ENSP00000376426	ENST00000392658	ENSP00000354461	0	0	0	-	-	-
ENSG00000198324	ENSP00000390552	ENST00000450786	ENSP00000354461	0	0	0	-	-	-
ENSG00000198324	ENSP00000447349	ENST00000547710	ENSP00000354461	0	0	0	-	-	-
ENSG00000198324	ENSP00000447353	ENST00000547838	ENSP00000354461	0	0	0	-	-	-
ENSG00000198324	ENSP00000447539	ENST00000549321	ENSP00000354461	0	0	0	-	-	-
ENSG00000198324	ENSP00000449994	ENST00000548163	ENSP00000354461	0	0	0	-	-	-
ENSG00000198326	ENSP00000354312	ENST00000361033	ENSP00000369959	0	0	0	-	-	-
ENSG00000198326	ENSP00000369959	ENST00000380585	ENSP00000369959	0	0	0	-	-	-
ENSG00000198326	ENSP00000452175	ENST00000554164	ENSP00000369959	0	0	0	-	-	-
ENSG00000198327	ENSP00000366974	ENST00000377745	ENSP00000366974	3	3	0	0.000	PF00125:Histone:28-94:PF00125:Histone:ENSP00000296417:900:1,PF00125:Histone:28-94:PF00125:Histone:ENSP00000336868:905:1,PF00125:Histone:28-94:PF00125:Histone:ENSP00000355778:909:1	-
ENSG00000198331	ENSP00000348815	ENST00000356438	ENSP00000348815	1	0	0	-	-	-
ENSG00000198331	ENSP00000414884	ENST00000425380	ENSP00000348815	1	0	0	-	-	-
ENSG00000198331	ENSP00000436833	ENST00000526028	ENSP00000348815	1	0	0	-	-	-
ENSG00000198336	ENSP00000347055	ENST00000354968	ENSP00000347055	30	8	0	0.000	PF13405:EF-hand_6:55-86:PF13833:EF-hand_8:ENSP00000228841:927:1,PF13405:EF-hand_6:55-86:PF13499:EF-hand_7:ENSP00000232975:915:1,PF13405:EF-hand_6:55-86:PF13405:EF-hand_6:ENSP00000307280:908:1,PF13405:EF-hand_6:55-86:PF00069:Pkinase:ENSP00000343764:925:1,PF13405:EF-hand_6:55-86:PF00063:Myosin_head:ENSP00000348634:956:1,PF13405:EF-hand_6:55-86:PF13833:EF-hand_8:ENSP00000355537:929:1,PF13405:EF-hand_6:55-86:PF13499:EF-hand_7:ENSP00000361636:911:1,PF13405:EF-hand_6:55-86:PF00063:Myosin_head:ENSP00000384330:952:1	-
ENSG00000198336	ENSP00000377096	ENST00000393450	ENSP00000347055	30	8	0	0.000	PF13405:EF-hand_6:55-86:PF13833:EF-hand_8:ENSP00000228841:927:1,PF13405:EF-hand_6:55-86:PF13499:EF-hand_7:ENSP00000232975:915:1,PF13405:EF-hand_6:55-86:PF13405:EF-hand_6:ENSP00000307280:908:1,PF13405:EF-hand_6:55-86:PF00069:Pkinase:ENSP00000343764:925:1,PF13405:EF-hand_6:55-86:PF00063:Myosin_head:ENSP00000348634:956:1,PF13405:EF-hand_6:55-86:PF13833:EF-hand_8:ENSP00000355537:929:1,PF13405:EF-hand_6:55-86:PF13499:EF-hand_7:ENSP00000361636:911:1,PF13405:EF-hand_6:55-86:PF00063:Myosin_head:ENSP00000384330:952:1	-
ENSG00000198336	ENSP00000442375	ENST00000536623	ENSP00000347055	30	8	0	0.000	PF13405:EF-hand_6:55-86:PF13833:EF-hand_8:ENSP00000228841:927:1,PF13405:EF-hand_6:55-86:PF13499:EF-hand_7:ENSP00000232975:915:1,PF13405:EF-hand_6:55-86:PF13405:EF-hand_6:ENSP00000307280:908:1,PF13405:EF-hand_6:55-86:PF00069:Pkinase:ENSP00000343764:925:1,PF13405:EF-hand_6:55-86:PF00063:Myosin_head:ENSP00000348634:956:1,PF13405:EF-hand_6:55-86:PF13833:EF-hand_8:ENSP00000355537:929:1,PF13405:EF-hand_6:55-86:PF13499:EF-hand_7:ENSP00000361636:911:1,PF13405:EF-hand_6:55-86:PF00063:Myosin_head:ENSP00000384330:952:1	-
ENSG00000198336	ENSP00000458194	ENST00000570772	ENSP00000347055	30	0	8	1.000	-	PF13405:EF-hand_6:55-86:PF13833:EF-hand_8:ENSP00000228841:927:1,PF13405:EF-hand_6:55-86:PF13499:EF-hand_7:ENSP00000232975:915:1,PF13405:EF-hand_6:55-86:PF13405:EF-hand_6:ENSP00000307280:908:1,PF13405:EF-hand_6:55-86:PF00069:Pkinase:ENSP00000343764:925:1,PF13405:EF-hand_6:55-86:PF00063:Myosin_head:ENSP00000348634:956:1,PF13405:EF-hand_6:55-86:PF13833:EF-hand_8:ENSP00000355537:929:1,PF13405:EF-hand_6:55-86:PF13499:EF-hand_7:ENSP00000361636:911:1,PF13405:EF-hand_6:55-86:PF00063:Myosin_head:ENSP00000384330:952:1
ENSG00000198336	ENSP00000458907	ENST00000576874	ENSP00000347055	30	8	0	0.000	PF13405:EF-hand_6:55-86:PF13833:EF-hand_8:ENSP00000228841:927:1,PF13405:EF-hand_6:55-86:PF13499:EF-hand_7:ENSP00000232975:915:1,PF13405:EF-hand_6:55-86:PF13405:EF-hand_6:ENSP00000307280:908:1,PF13405:EF-hand_6:55-86:PF00069:Pkinase:ENSP00000343764:925:1,PF13405:EF-hand_6:55-86:PF00063:Myosin_head:ENSP00000348634:956:1,PF13405:EF-hand_6:55-86:PF13833:EF-hand_8:ENSP00000355537:929:1,PF13405:EF-hand_6:55-86:PF13499:EF-hand_7:ENSP00000361636:911:1,PF13405:EF-hand_6:55-86:PF00063:Myosin_head:ENSP00000384330:952:1	-
ENSG00000198336	ENSP00000459035	ENST00000571981	ENSP00000347055	30	0	8	1.000	-	PF13405:EF-hand_6:55-86:PF13833:EF-hand_8:ENSP00000228841:927:1,PF13405:EF-hand_6:55-86:PF13499:EF-hand_7:ENSP00000232975:915:1,PF13405:EF-hand_6:55-86:PF13405:EF-hand_6:ENSP00000307280:908:1,PF13405:EF-hand_6:55-86:PF00069:Pkinase:ENSP00000343764:925:1,PF13405:EF-hand_6:55-86:PF00063:Myosin_head:ENSP00000348634:956:1,PF13405:EF-hand_6:55-86:PF13833:EF-hand_8:ENSP00000355537:929:1,PF13405:EF-hand_6:55-86:PF13499:EF-hand_7:ENSP00000361636:911:1,PF13405:EF-hand_6:55-86:PF00063:Myosin_head:ENSP00000384330:952:1
ENSG00000198336	ENSP00000460734	ENST00000573747	ENSP00000347055	30	8	0	0.000	PF13405:EF-hand_6:55-86:PF13833:EF-hand_8:ENSP00000228841:927:1,PF13405:EF-hand_6:55-86:PF13499:EF-hand_7:ENSP00000232975:915:1,PF13405:EF-hand_6:55-86:PF13405:EF-hand_6:ENSP00000307280:908:1,PF13405:EF-hand_6:55-86:PF00069:Pkinase:ENSP00000343764:925:1,PF13405:EF-hand_6:55-86:PF00063:Myosin_head:ENSP00000348634:956:1,PF13405:EF-hand_6:55-86:PF13833:EF-hand_8:ENSP00000355537:929:1,PF13405:EF-hand_6:55-86:PF13499:EF-hand_7:ENSP00000361636:911:1,PF13405:EF-hand_6:55-86:PF00063:Myosin_head:ENSP00000384330:952:1	-
ENSG00000198336	ENSP00000461121	ENST00000570671	ENSP00000347055	30	0	8	1.000	-	PF13405:EF-hand_6:55-86:PF13833:EF-hand_8:ENSP00000228841:927:1,PF13405:EF-hand_6:55-86:PF13499:EF-hand_7:ENSP00000232975:915:1,PF13405:EF-hand_6:55-86:PF13405:EF-hand_6:ENSP00000307280:908:1,PF13405:EF-hand_6:55-86:PF00069:Pkinase:ENSP00000343764:925:1,PF13405:EF-hand_6:55-86:PF00063:Myosin_head:ENSP00000348634:956:1,PF13405:EF-hand_6:55-86:PF13833:EF-hand_8:ENSP00000355537:929:1,PF13405:EF-hand_6:55-86:PF13499:EF-hand_7:ENSP00000361636:911:1,PF13405:EF-hand_6:55-86:PF00063:Myosin_head:ENSP00000384330:952:1
ENSG00000198336	ENSP00000461570	ENST00000572316	ENSP00000347055	30	8	0	0.000	PF13405:EF-hand_6:55-86:PF13833:EF-hand_8:ENSP00000228841:927:1,PF13405:EF-hand_6:55-86:PF13499:EF-hand_7:ENSP00000232975:915:1,PF13405:EF-hand_6:55-86:PF13405:EF-hand_6:ENSP00000307280:908:1,PF13405:EF-hand_6:55-86:PF00069:Pkinase:ENSP00000343764:925:1,PF13405:EF-hand_6:55-86:PF00063:Myosin_head:ENSP00000348634:956:1,PF13405:EF-hand_6:55-86:PF13833:EF-hand_8:ENSP00000355537:929:1,PF13405:EF-hand_6:55-86:PF13499:EF-hand_7:ENSP00000361636:911:1,PF13405:EF-hand_6:55-86:PF00063:Myosin_head:ENSP00000384330:952:1	-
ENSG00000198336	ENSP00000461747	ENST00000572303	ENSP00000347055	30	8	0	0.000	PF13405:EF-hand_6:55-86:PF13833:EF-hand_8:ENSP00000228841:927:1,PF13405:EF-hand_6:55-86:PF13499:EF-hand_7:ENSP00000232975:915:1,PF13405:EF-hand_6:55-86:PF13405:EF-hand_6:ENSP00000307280:908:1,PF13405:EF-hand_6:55-86:PF00069:Pkinase:ENSP00000343764:925:1,PF13405:EF-hand_6:55-86:PF00063:Myosin_head:ENSP00000348634:956:1,PF13405:EF-hand_6:55-86:PF13833:EF-hand_8:ENSP00000355537:929:1,PF13405:EF-hand_6:55-86:PF13499:EF-hand_7:ENSP00000361636:911:1,PF13405:EF-hand_6:55-86:PF00063:Myosin_head:ENSP00000384330:952:1	-
ENSG00000198339	ENSP00000346316	ENST00000354348	ENSP00000346316	0	0	0	-	-	-
ENSG00000198342	ENSP00000242804	ENST00000242804	ENSP00000242804	0	0	0	-	-	-
ENSG00000198342	ENSP00000388634	ENST00000438182	ENSP00000242804	0	0	0	-	-	-
ENSG00000198342	ENSP00000404935	ENST00000424168	ENSP00000242804	0	0	0	-	-	-
ENSG00000198346	ENSP00000379684	ENST00000396403	ENSP00000379684	0	0	0	-	-	-
ENSG00000198346	ENSP00000379699	ENST00000396421	ENSP00000379684	0	0	0	-	-	-
ENSG00000198346	ENSP00000418289	ENST00000490956	ENSP00000379684	0	0	0	-	-	-
ENSG00000198346	ENSP00000419821	ENST00000468450	ENSP00000379684	0	0	0	-	-	-
ENSG00000198353	ENSP00000305973	ENST00000303406	ENSP00000305973	0	0	0	-	-	-
ENSG00000198353	ENSP00000477362	ENST00000609810	ENSP00000305973	0	0	0	-	-	-
ENSG00000198354	ENSP00000353128	ENST00000360028	ENSP00000353128	0	0	0	-	-	-
ENSG00000198354	ENSP00000441489	ENST00000538699	ENSP00000353128	0	0	0	-	-	-
ENSG00000198355	ENSP00000353824	ENST00000360612	ENSP00000353824	1	0	0	-	-	-
ENSG00000198356	ENSP00000349887	ENST00000357332	ENSP00000349887	7	2	0	0.000	PF02374:ArsA_ATPase:37-340:PF04190:DUF410:ENSP00000265857:999:1,PF02374:ArsA_ATPase:37-340:PF04420:CHD5:ENSP00000327716:985:1	-
ENSG00000198356	ENSP00000466379	ENST00000591090	ENSP00000349887	7	2	0	0.000	PF02374:ArsA_ATPase:37-340:PF04190:DUF410:ENSP00000265857:999:1,PF02374:ArsA_ATPase:37-340:PF04420:CHD5:ENSP00000327716:985:1	-
ENSG00000198356	ENSP00000468450	ENST00000586561	ENSP00000349887	7	0	2	1.000	-	PF02374:ArsA_ATPase:38-339:PF04190:DUF410:ENSP00000265857:999:1,PF02374:ArsA_ATPase:38-339:PF04420:CHD5:ENSP00000327716:985:1
ENSG00000198363	ENSP00000348841	ENST00000356457	ENSP00000368767	11	0	0	-	-	-
ENSG00000198363	ENSP00000368762	ENST00000379449	ENSP00000368767	11	0	0	-	-	-
ENSG00000198363	ENSP00000368767	ENST00000379454	ENSP00000368767	11	0	0	-	-	-
ENSG00000198363	ENSP00000373856	ENST00000389204	ENSP00000368767	11	0	0	-	-	-
ENSG00000198363	ENSP00000394013	ENST00000445642	ENSP00000368767	11	0	0	-	-	-
ENSG00000198363	ENSP00000427823	ENST00000519234	ENSP00000368767	11	0	0	-	-	-
ENSG00000198363	ENSP00000427877	ENST00000518306	ENSP00000368767	11	0	0	-	-	-
ENSG00000198363	ENSP00000428060	ENST00000517661	ENSP00000368767	11	0	0	-	-	-
ENSG00000198363	ENSP00000429160	ENST00000522835	ENSP00000368767	11	0	0	-	-	-
ENSG00000198363	ENSP00000429286	ENST00000518068	ENSP00000368767	11	0	0	-	-	-
ENSG00000198363	ENSP00000429718	ENST00000522349	ENSP00000368767	11	0	0	-	-	-
ENSG00000198363	ENSP00000429743	ENST00000517856	ENSP00000368767	11	0	0	-	-	-
ENSG00000198363	ENSP00000429954	ENST00000517847	ENSP00000368767	11	0	0	-	-	-
ENSG00000198363	ENSP00000430245	ENST00000517903	ENSP00000368767	11	0	0	-	-	-
ENSG00000198363	ENSP00000430516	ENST00000522919	ENSP00000368767	11	0	0	-	-	-
ENSG00000198363	ENSP00000436188	ENST00000522603	ENSP00000368767	11	0	0	-	-	-
ENSG00000198363	ENSP00000437864	ENST00000541428	ENSP00000368767	11	0	0	-	-	-
ENSG00000198366	ENSP00000350275	ENST00000357647	ENSP00000350275	30	0	0	-	-	-
ENSG00000198369	ENSP00000348753	ENST00000356388	ENSP00000348753	1	0	0	-	-	-
ENSG00000198369	ENSP00000390595	ENST00000452315	ENSP00000348753	1	0	0	-	-	-
ENSG00000198369	ENSP00000393148	ENST00000427238	ENSP00000348753	1	0	0	-	-	-
ENSG00000198369	ENSP00000393697	ENST00000443619	ENSP00000348753	1	0	0	-	-	-
ENSG00000198369	ENSP00000406481	ENST00000440972	ENSP00000348753	1	0	0	-	-	-
ENSG00000198369	ENSP00000407627	ENST00000421087	ENSP00000348753	1	0	0	-	-	-
ENSG00000198369	ENSP00000414551	ENST00000426832	ENSP00000348753	1	0	0	-	-	-
ENSG00000198373	ENSP00000348283	ENST00000356003	ENSP00000348283	5	2	0	0.000	PF00632:HECT:450-752:PF00179:UQ_con:ENSP00000344259:978:1,PF00632:HECT:450-752:PF00240:ubiquitin:ENSP00000344818:998:1	-
ENSG00000198373	ENSP00000352069	ENST00000359154	ENSP00000348283	5	2	0	0.000	PF00632:HECT:450-752:PF00179:UQ_con:ENSP00000344259:978:1,PF00632:HECT:450-752:PF00240:ubiquitin:ENSP00000344818:998:1	-
ENSG00000198373	ENSP00000396871	ENST00000448661	ENSP00000348283	5	2	0	0.000	PF00632:HECT:450-752:PF00179:UQ_con:ENSP00000344259:978:1,PF00632:HECT:450-752:PF00240:ubiquitin:ENSP00000344818:998:1	-
ENSG00000198373	ENSP00000445616	ENST00000542271	ENSP00000348283	5	2	0	0.000	PF00632:HECT:450-752:PF00179:UQ_con:ENSP00000344259:978:1,PF00632:HECT:450-752:PF00240:ubiquitin:ENSP00000344818:998:1	-
ENSG00000198373	ENSP00000455311	ENST00000569174	ENSP00000348283	5	0	2	1.000	-	PF00632:HECT:450-752:PF00179:UQ_con:ENSP00000344259:978:1,PF00632:HECT:450-752:PF00240:ubiquitin:ENSP00000344818:998:1
ENSG00000198373	ENSP00000455347	ENST00000563659	ENSP00000348283	5	0	2	1.000	-	PF00632:HECT:450-752:PF00179:UQ_con:ENSP00000344259:978:1,PF00632:HECT:450-752:PF00240:ubiquitin:ENSP00000344818:998:1
ENSG00000198373	ENSP00000456216	ENST00000568684	ENSP00000348283	5	2	0	0.000	PF00632:HECT:450-752:PF00179:UQ_con:ENSP00000344259:978:1,PF00632:HECT:450-752:PF00240:ubiquitin:ENSP00000344818:998:1	-
ENSG00000198373	ENSP00000456451	ENST00000561780	ENSP00000348283	5	0	2	1.000	-	PF00632:HECT:450-752:PF00179:UQ_con:ENSP00000344259:978:1,PF00632:HECT:450-752:PF00240:ubiquitin:ENSP00000344818:998:1
ENSG00000198373	ENSP00000456582	ENST00000569620	ENSP00000348283	5	0	2	1.000	-	PF00632:HECT:450-752:PF00179:UQ_con:ENSP00000344259:978:1,PF00632:HECT:450-752:PF00240:ubiquitin:ENSP00000344818:998:1
ENSG00000198374	ENSP00000349873	ENST00000357320	ENSP00000349873	5	0	0	-	-	-
ENSG00000198380	ENSP00000349860	ENST00000357308	ENSP00000354347	13	1	0	0.000	PF00310:GATase_2:2-63:PF00310:GATase_2:ENSP00000264220:913:1	-
ENSG00000198380	ENSP00000354347	ENST00000361060	ENSP00000354347	13	1	0	0.000	PF00310:GATase_2:2-63:PF00310:GATase_2:ENSP00000264220:913:1	-
ENSG00000198382	ENSP00000348455	ENST00000356136	ENSP00000348455	7	0	0	-	-	-
ENSG00000198382	ENSP00000431256	ENST00000533454	ENSP00000348455	7	0	0	-	-	-
ENSG00000198382	ENSP00000433414	ENST00000525183	ENSP00000348455	7	0	0	-	-	-
ENSG00000198382	ENSP00000433613	ENST00000528264	ENSP00000348455	7	0	0	-	-	-
ENSG00000198382	ENSP00000434082	ENST00000531818	ENSP00000348455	7	0	0	-	-	-
ENSG00000198382	ENSP00000436039	ENST00000528420	ENSP00000348455	7	0	0	-	-	-
ENSG00000198382	ENSP00000436270	ENST00000532130	ENSP00000348455	7	0	0	-	-	-
ENSG00000198382	ENSP00000438041	ENST00000539288	ENSP00000348455	7	0	0	-	-	-
ENSG00000198382	ENSP00000439016	ENST00000538870	ENSP00000348455	7	0	0	-	-	-
ENSG00000198390	ENSP00000347635	ENST00000355459	ENSP00000347635	0	0	0	-	-	-
ENSG00000198393	ENSP00000333725	ENST00000328654	ENSP00000333725	0	0	0	-	-	-
ENSG00000198393	ENSP00000437420	ENST00000534834	ENSP00000333725	0	0	0	-	-	-
ENSG00000198393	ENSP00000443888	ENST00000540238	ENSP00000333725	0	0	0	-	-	-
ENSG00000198393	ENSP00000445494	ENST00000544181	ENSP00000333725	0	0	0	-	-	-
ENSG00000198398	ENSP00000346981	ENST00000354905	ENSP00000346981	0	0	0	-	-	-
ENSG00000198399	ENSP00000347244	ENST00000355123	ENSP00000347244	5	1	0	0.000	PF00621:RhoGEF:1214-1394:PF00071:Ras:ENSP00000314458:972:1	-
ENSG00000198399	ENSP00000354561	ENST00000361999	ENSP00000347244	5	1	0	0.000	PF00621:RhoGEF:1214-1394:PF00071:Ras:ENSP00000314458:972:1	-
ENSG00000198399	ENSP00000384499	ENST00000406921	ENSP00000347244	5	0	1	1.000	-	PF00621:RhoGEF:1214-1394:PF00071:Ras:ENSP00000314458:972:1
ENSG00000198399	ENSP00000389013	ENST00000416160	ENSP00000347244	5	0	1	1.000	-	PF00621:RhoGEF:1214-1394:PF00071:Ras:ENSP00000314458:972:1
ENSG00000198399	ENSP00000391224	ENST00000412011	ENSP00000347244	5	0	1	1.000	-	PF00621:RhoGEF:1214-1394:PF00071:Ras:ENSP00000314458:972:1
ENSG00000198399	ENSP00000391715	ENST00000443927	ENSP00000347244	5	0	1	1.000	-	PF00621:RhoGEF:1214-1394:PF00071:Ras:ENSP00000314458:972:1
ENSG00000198399	ENSP00000395682	ENST00000427234	ENSP00000347244	5	0	1	1.000	-	PF00621:RhoGEF:1214-1394:PF00071:Ras:ENSP00000314458:972:1
ENSG00000198399	ENSP00000411319	ENST00000449392	ENSP00000347244	5	0	1	1.000	-	PF00621:RhoGEF:1214-1394:PF00071:Ras:ENSP00000314458:972:1
ENSG00000198400	ENSP00000351486	ENST00000358660	ENSP00000431418	69	18	0	0.000	PF07714:Pkinase_Tyr:512-781:PF00069:Pkinase:ENSP00000178640:905:1,PF07714:Pkinase_Tyr:512-781:PF00017:SH2:ENSP00000244007:998:1,PF07714:Pkinase_Tyr:512-781:PF00017:SH2:ENSP00000264554:995:1,PF07714:Pkinase_Tyr:512-781:PF00017:SH2:ENSP00000264657:985:1,PF07714:Pkinase_Tyr:512-781:PF07714:Pkinase_Tyr:ENSP00000277120:905:1,PF07714:Pkinase_Tyr:512-781:PF00069:Pkinase:ENSP00000288602:905:1,PF07714:Pkinase_Tyr:512-781:PF00017:SH2:ENSP00000300574:972:1,PF07714:Pkinase_Tyr:512-781:PF00169:PH:ENSP00000304895:968:1,PF07714:Pkinase_Tyr:512-781:PF00017:SH2:ENSP00000321221:977:1,PF07714:Pkinase_Tyr:512-781:PF00017:SH2:ENSP00000339007:991:1,PF07714:Pkinase_Tyr:512-781:PF00017:SH2:ENSP00000346300:920:1,PF07714:Pkinase_Tyr:512-781:PF00017:SH2:ENSP00000361423:985:1,PF07714:Pkinase_Tyr:512-781:PF00017:SH2:ENSP00000364995:981:1,PF07714:Pkinase_Tyr:512-781:PF00169:PH:ENSP00000365016:958:1,PF07714:Pkinase_Tyr:512-781:PF14604:SH3_9:ENSP00000369981:900:1,PF07714:Pkinase_Tyr:512-781:PF00017:SH2:ENSP00000378485:931:1,PF07714:Pkinase_Tyr:512-781:PF00169:PH:ENSP00000384675:915:1,PF07714:Pkinase_Tyr:512-781:PF00017:SH2:ENSP00000401303:999:1	-
ENSG00000198400	ENSP00000357179	ENST00000368196	ENSP00000431418	69	18	0	0.000	PF07714:Pkinase_Tyr:512-781:PF00069:Pkinase:ENSP00000178640:905:1,PF07714:Pkinase_Tyr:512-781:PF00017:SH2:ENSP00000244007:998:1,PF07714:Pkinase_Tyr:512-781:PF00017:SH2:ENSP00000264554:995:1,PF07714:Pkinase_Tyr:512-781:PF00017:SH2:ENSP00000264657:985:1,PF07714:Pkinase_Tyr:512-781:PF07714:Pkinase_Tyr:ENSP00000277120:905:1,PF07714:Pkinase_Tyr:512-781:PF00069:Pkinase:ENSP00000288602:905:1,PF07714:Pkinase_Tyr:512-781:PF00017:SH2:ENSP00000300574:972:1,PF07714:Pkinase_Tyr:512-781:PF00169:PH:ENSP00000304895:968:1,PF07714:Pkinase_Tyr:512-781:PF00017:SH2:ENSP00000321221:977:1,PF07714:Pkinase_Tyr:512-781:PF00017:SH2:ENSP00000339007:991:1,PF07714:Pkinase_Tyr:512-781:PF00017:SH2:ENSP00000346300:920:1,PF07714:Pkinase_Tyr:512-781:PF00017:SH2:ENSP00000361423:985:1,PF07714:Pkinase_Tyr:512-781:PF00017:SH2:ENSP00000364995:981:1,PF07714:Pkinase_Tyr:512-781:PF00169:PH:ENSP00000365016:958:1,PF07714:Pkinase_Tyr:512-781:PF14604:SH3_9:ENSP00000369981:900:1,PF07714:Pkinase_Tyr:512-781:PF00017:SH2:ENSP00000378485:931:1,PF07714:Pkinase_Tyr:512-781:PF00169:PH:ENSP00000384675:915:1,PF07714:Pkinase_Tyr:512-781:PF00017:SH2:ENSP00000401303:999:1	-
ENSG00000198400	ENSP00000376120	ENST00000392302	ENSP00000431418	69	18	0	0.000	PF07714:Pkinase_Tyr:512-781:PF00069:Pkinase:ENSP00000178640:905:1,PF07714:Pkinase_Tyr:512-781:PF00017:SH2:ENSP00000244007:998:1,PF07714:Pkinase_Tyr:512-781:PF00017:SH2:ENSP00000264554:995:1,PF07714:Pkinase_Tyr:512-781:PF00017:SH2:ENSP00000264657:985:1,PF07714:Pkinase_Tyr:512-781:PF07714:Pkinase_Tyr:ENSP00000277120:905:1,PF07714:Pkinase_Tyr:512-781:PF00069:Pkinase:ENSP00000288602:905:1,PF07714:Pkinase_Tyr:512-781:PF00017:SH2:ENSP00000300574:972:1,PF07714:Pkinase_Tyr:512-781:PF00169:PH:ENSP00000304895:968:1,PF07714:Pkinase_Tyr:512-781:PF00017:SH2:ENSP00000321221:977:1,PF07714:Pkinase_Tyr:512-781:PF00017:SH2:ENSP00000339007:991:1,PF07714:Pkinase_Tyr:512-781:PF00017:SH2:ENSP00000346300:920:1,PF07714:Pkinase_Tyr:512-781:PF00017:SH2:ENSP00000361423:985:1,PF07714:Pkinase_Tyr:512-781:PF00017:SH2:ENSP00000364995:981:1,PF07714:Pkinase_Tyr:512-781:PF00169:PH:ENSP00000365016:958:1,PF07714:Pkinase_Tyr:512-781:PF14604:SH3_9:ENSP00000369981:900:1,PF07714:Pkinase_Tyr:512-781:PF00017:SH2:ENSP00000378485:931:1,PF07714:Pkinase_Tyr:512-781:PF00169:PH:ENSP00000384675:915:1,PF07714:Pkinase_Tyr:512-781:PF00017:SH2:ENSP00000401303:999:1	-
ENSG00000198400	ENSP00000431418	ENST00000524377	ENSP00000431418	69	18	0	0.000	PF07714:Pkinase_Tyr:512-781:PF00069:Pkinase:ENSP00000178640:905:1,PF07714:Pkinase_Tyr:512-781:PF00017:SH2:ENSP00000244007:998:1,PF07714:Pkinase_Tyr:512-781:PF00017:SH2:ENSP00000264554:995:1,PF07714:Pkinase_Tyr:512-781:PF00017:SH2:ENSP00000264657:985:1,PF07714:Pkinase_Tyr:512-781:PF07714:Pkinase_Tyr:ENSP00000277120:905:1,PF07714:Pkinase_Tyr:512-781:PF00069:Pkinase:ENSP00000288602:905:1,PF07714:Pkinase_Tyr:512-781:PF00017:SH2:ENSP00000300574:972:1,PF07714:Pkinase_Tyr:512-781:PF00169:PH:ENSP00000304895:968:1,PF07714:Pkinase_Tyr:512-781:PF00017:SH2:ENSP00000321221:977:1,PF07714:Pkinase_Tyr:512-781:PF00017:SH2:ENSP00000339007:991:1,PF07714:Pkinase_Tyr:512-781:PF00017:SH2:ENSP00000346300:920:1,PF07714:Pkinase_Tyr:512-781:PF00017:SH2:ENSP00000361423:985:1,PF07714:Pkinase_Tyr:512-781:PF00017:SH2:ENSP00000364995:981:1,PF07714:Pkinase_Tyr:512-781:PF00169:PH:ENSP00000365016:958:1,PF07714:Pkinase_Tyr:512-781:PF14604:SH3_9:ENSP00000369981:900:1,PF07714:Pkinase_Tyr:512-781:PF00017:SH2:ENSP00000378485:931:1,PF07714:Pkinase_Tyr:512-781:PF00169:PH:ENSP00000384675:915:1,PF07714:Pkinase_Tyr:512-781:PF00017:SH2:ENSP00000401303:999:1	-
ENSG00000198400	ENSP00000436804	ENST00000497019	ENSP00000431418	69	0	18	1.000	-	PF07714:Pkinase_Tyr:512-781:PF00069:Pkinase:ENSP00000178640:905:1,PF07714:Pkinase_Tyr:512-781:PF00017:SH2:ENSP00000244007:998:1,PF07714:Pkinase_Tyr:512-781:PF00017:SH2:ENSP00000264554:995:1,PF07714:Pkinase_Tyr:512-781:PF00017:SH2:ENSP00000264657:985:1,PF07714:Pkinase_Tyr:512-781:PF07714:Pkinase_Tyr:ENSP00000277120:905:1,PF07714:Pkinase_Tyr:512-781:PF00069:Pkinase:ENSP00000288602:905:1,PF07714:Pkinase_Tyr:512-781:PF00017:SH2:ENSP00000300574:972:1,PF07714:Pkinase_Tyr:512-781:PF00169:PH:ENSP00000304895:968:1,PF07714:Pkinase_Tyr:512-781:PF00017:SH2:ENSP00000321221:977:1,PF07714:Pkinase_Tyr:512-781:PF00017:SH2:ENSP00000339007:991:1,PF07714:Pkinase_Tyr:512-781:PF00017:SH2:ENSP00000346300:920:1,PF07714:Pkinase_Tyr:512-781:PF00017:SH2:ENSP00000361423:985:1,PF07714:Pkinase_Tyr:512-781:PF00017:SH2:ENSP00000364995:981:1,PF07714:Pkinase_Tyr:512-781:PF00169:PH:ENSP00000365016:958:1,PF07714:Pkinase_Tyr:512-781:PF14604:SH3_9:ENSP00000369981:900:1,PF07714:Pkinase_Tyr:512-781:PF00017:SH2:ENSP00000378485:931:1,PF07714:Pkinase_Tyr:512-781:PF00169:PH:ENSP00000384675:915:1,PF07714:Pkinase_Tyr:512-781:PF00017:SH2:ENSP00000401303:999:1
ENSG00000198408	ENSP00000350445	ENST00000357797	ENSP00000354850	3	0	0	-	-	-
ENSG00000198408	ENSP00000354850	ENST00000361464	ENSP00000354850	3	0	0	-	-	-
ENSG00000198408	ENSP00000359112	ENST00000370094	ENSP00000354850	3	0	0	-	-	-
ENSG00000198408	ENSP00000407081	ENST00000419011	ENSP00000354850	3	0	0	-	-	-
ENSG00000198408	ENSP00000409973	ENST00000439817	ENSP00000354850	3	0	0	-	-	-
ENSG00000198408	ENSP00000414235	ENST00000429860	ENSP00000354850	3	0	0	-	-	-
ENSG00000198417	ENSP00000334872	ENST00000334350	ENSP00000334872	0	0	0	-	-	-
ENSG00000198417	ENSP00000378009	ENST00000394501	ENSP00000334872	0	0	0	-	-	-
ENSG00000198417	ENSP00000456462	ENST00000568475	ENSP00000334872	0	0	0	-	-	-
ENSG00000198420	ENSP00000348220	ENST00000355951	ENSP00000419235	1	0	0	-	-	-
ENSG00000198420	ENSP00000417600	ENST00000491908	ENSP00000419235	1	0	0	-	-	-
ENSG00000198420	ENSP00000418432	ENST00000485416	ENSP00000419235	1	0	0	-	-	-
ENSG00000198420	ENSP00000419235	ENST00000479870	ENSP00000419235	1	0	0	-	-	-
ENSG00000198420	ENSP00000419622	ENST00000478172	ENSP00000419235	1	0	0	-	-	-
ENSG00000198420	ENSP00000420607	ENST00000460532	ENSP00000419235	1	0	0	-	-	-
ENSG00000198429	ENSP00000345333	ENST00000340180	ENSP00000345333	0	0	0	-	-	-
ENSG00000198429	ENSP00000388784	ENST00000445911	ENSP00000345333	0	0	0	-	-	-
ENSG00000198429	ENSP00000402985	ENST00000429654	ENSP00000345333	0	0	0	-	-	-
ENSG00000198431	ENSP00000347020	ENST00000354940	ENSP00000434516	23	1	0	0.000	PF02852:Pyr_redox_dim:520-631:PF00085:Thioredoxin:ENSP00000363641:999:1	-
ENSG00000198431	ENSP00000367310	ENST00000378070	ENSP00000434516	23	0	1	1.000	-	PF02852:Pyr_redox_dim:520-633:PF00085:Thioredoxin:ENSP00000363641:999:1
ENSG00000198431	ENSP00000373506	ENST00000388854	ENSP00000434516	23	1	0	0.000	PF02852:Pyr_redox_dim:520-631:PF00085:Thioredoxin:ENSP00000363641:999:1	-
ENSG00000198431	ENSP00000380844	ENST00000397736	ENSP00000434516	23	1	0	0.000	PF02852:Pyr_redox_dim:520-631:PF00085:Thioredoxin:ENSP00000363641:999:1	-
ENSG00000198431	ENSP00000393328	ENST00000427956	ENSP00000434516	23	1	0	0.000	PF02852:Pyr_redox_dim:520-631:PF00085:Thioredoxin:ENSP00000363641:999:1	-
ENSG00000198431	ENSP00000412045	ENST00000429002	ENSP00000434516	23	1	0	0.000	PF02852:Pyr_redox_dim:520-631:PF00085:Thioredoxin:ENSP00000363641:999:1	-
ENSG00000198431	ENSP00000421934	ENST00000503506	ENSP00000434516	23	1	0	0.000	PF02852:Pyr_redox_dim:520-631:PF00085:Thioredoxin:ENSP00000363641:999:1	-
ENSG00000198431	ENSP00000431294	ENST00000526266	ENSP00000434516	23	0	1	1.000	-	PF02852:Pyr_redox_dim:520-633:PF00085:Thioredoxin:ENSP00000363641:999:1
ENSG00000198431	ENSP00000431925	ENST00000531691	ENSP00000434516	23	0	1	1.000	-	PF02852:Pyr_redox_dim:520-633:PF00085:Thioredoxin:ENSP00000363641:999:1
ENSG00000198431	ENSP00000432273	ENST00000529751	ENSP00000434516	23	0	1	1.000	-	PF02852:Pyr_redox_dim:520-633:PF00085:Thioredoxin:ENSP00000363641:999:1
ENSG00000198431	ENSP00000432812	ENST00000526950	ENSP00000434516	23	1	0	0.000	PF02852:Pyr_redox_dim:520-631:PF00085:Thioredoxin:ENSP00000363641:999:1	-
ENSG00000198431	ENSP00000433425	ENST00000524698	ENSP00000434516	23	1	0	0.000	PF02852:Pyr_redox_dim:520-631:PF00085:Thioredoxin:ENSP00000363641:999:1	-
ENSG00000198431	ENSP00000433507	ENST00000531689	ENSP00000434516	23	0	1	1.000	-	PF02852:Pyr_redox_dim:520-633:PF00085:Thioredoxin:ENSP00000363641:999:1
ENSG00000198431	ENSP00000433599	ENST00000527335	ENSP00000434516	23	0	1	1.000	-	PF02852:Pyr_redox_dim:520-633:PF00085:Thioredoxin:ENSP00000363641:999:1
ENSG00000198431	ENSP00000433732	ENST00000528079	ENSP00000434516	23	0	1	1.000	-	PF02852:Pyr_redox_dim:520-633:PF00085:Thioredoxin:ENSP00000363641:999:1
ENSG00000198431	ENSP00000433887	ENST00000526580	ENSP00000434516	23	0	1	1.000	-	PF02852:Pyr_redox_dim:520-633:PF00085:Thioredoxin:ENSP00000363641:999:1
ENSG00000198431	ENSP00000433935	ENST00000527688	ENSP00000434516	23	0	1	1.000	-	PF02852:Pyr_redox_dim:520-633:PF00085:Thioredoxin:ENSP00000363641:999:1
ENSG00000198431	ENSP00000434516	ENST00000525566	ENSP00000434516	23	1	0	0.000	PF02852:Pyr_redox_dim:520-631:PF00085:Thioredoxin:ENSP00000363641:999:1	-
ENSG00000198431	ENSP00000434919	ENST00000529546	ENSP00000434516	23	1	0	0.000	PF02852:Pyr_redox_dim:520-631:PF00085:Thioredoxin:ENSP00000363641:999:1	-
ENSG00000198431	ENSP00000435123	ENST00000526390	ENSP00000434516	23	1	0	0.000	PF02852:Pyr_redox_dim:520-631:PF00085:Thioredoxin:ENSP00000363641:999:1	-
ENSG00000198431	ENSP00000435929	ENST00000526691	ENSP00000434516	23	1	0	0.000	PF02852:Pyr_redox_dim:520-631:PF00085:Thioredoxin:ENSP00000363641:999:1	-
ENSG00000198431	ENSP00000436229	ENST00000529784	ENSP00000434516	23	0	1	1.000	-	PF02852:Pyr_redox_dim:520-633:PF00085:Thioredoxin:ENSP00000363641:999:1
ENSG00000198431	ENSP00000440978	ENST00000542918	ENSP00000434516	23	1	0	0.000	PF02852:Pyr_redox_dim:520-631:PF00085:Thioredoxin:ENSP00000363641:999:1	-
ENSG00000198431	ENSP00000442709	ENST00000540716	ENSP00000434516	23	1	0	0.000	PF02852:Pyr_redox_dim:520-631:PF00085:Thioredoxin:ENSP00000363641:999:1	-
ENSG00000198435	ENSP00000349041	ENST00000356628	ENSP00000349041	0	0	0	-	-	-
ENSG00000198440	ENSP00000291598	ENST00000291598	ENSP00000291598	0	0	0	-	-	-
ENSG00000198440	ENSP00000375657	ENST00000391778	ENSP00000291598	0	0	0	-	-	-
ENSG00000198440	ENSP00000388502	ENST00000333201	ENSP00000291598	0	0	0	-	-	-
ENSG00000198440	ENSP00000444291	ENST00000537943	ENSP00000291598	0	0	0	-	-	-
ENSG00000198443	ENSP00000381489	ENST00000398472	ENSP00000381489	0	0	0	-	-	-
ENSG00000198444	ENSP00000358518	ENST00000369505	ENSP00000358518	0	0	0	-	-	-
ENSG00000198445	ENSP00000353048	ENST00000359963	ENSP00000353048	8	8	0	0.000	PF00118:Cpn60_TCP1:43-525:PF00118:Cpn60_TCP1:ENSP00000246062:941:1,PF00118:Cpn60_TCP1:43-525:PF00118:Cpn60_TCP1:ENSP00000275603:967:1,PF00118:Cpn60_TCP1:43-525:PF00118:Cpn60_TCP1:ENSP00000280326:995:1,PF00118:Cpn60_TCP1:43-525:PF00118:Cpn60_TCP1:ENSP00000295688:996:1,PF00118:Cpn60_TCP1:43-525:PF00118:Cpn60_TCP1:ENSP00000299300:935:1,PF00118:Cpn60_TCP1:43-525:PF00118:Cpn60_TCP1:ENSP00000327191:966:1,PF00118:Cpn60_TCP1:43-525:PF00118:Cpn60_TCP1:ENSP00000376946:923:1,PF00118:Cpn60_TCP1:43-525:PF00118:Cpn60_TCP1:ENSP00000377958:975:1	-
ENSG00000198453	ENSP00000334685	ENST00000333987	ENSP00000334685	0	0	0	-	-	-
ENSG00000198453	ENSP00000389794	ENST00000444991	ENSP00000334685	0	0	0	-	-	-
ENSG00000198453	ENSP00000394514	ENST00000415168	ENSP00000334685	0	0	0	-	-	-
ENSG00000198453	ENSP00000399643	ENST00000433993	ENSP00000334685	0	0	0	-	-	-
ENSG00000198453	ENSP00000407012	ENST00000427117	ENSP00000334685	0	0	0	-	-	-
ENSG00000198453	ENSP00000407153	ENST00000455817	ENSP00000334685	0	0	0	-	-	-
ENSG00000198453	ENSP00000413396	ENST00000455427	ENSP00000334685	0	0	0	-	-	-
ENSG00000198453	ENSP00000465833	ENST00000586353	ENSP00000334685	0	0	0	-	-	-
ENSG00000198453	ENSP00000465977	ENST00000592567	ENSP00000334685	0	0	0	-	-	-
ENSG00000198453	ENSP00000466125	ENST00000588596	ENSP00000334685	0	0	0	-	-	-
ENSG00000198453	ENSP00000466901	ENST00000587857	ENSP00000334685	0	0	0	-	-	-
ENSG00000198453	ENSP00000467578	ENST00000587130	ENSP00000334685	0	0	0	-	-	-
ENSG00000198454	ENSP00000360692	ENST00000371629	ENSP00000360692	0	0	0	-	-	-
ENSG00000198455	ENSP00000364023	ENST00000374888	ENSP00000364023	0	0	0	-	-	-
ENSG00000198464	ENSP00000334164	ENST00000334564	ENSP00000417424	0	0	0	-	-	-
ENSG00000198464	ENSP00000335670	ENST00000335090	ENSP00000417424	0	0	0	-	-	-
ENSG00000198464	ENSP00000417424	ENST00000468240	ENSP00000417424	0	0	0	-	-	-
ENSG00000198464	ENSP00000418618	ENST00000490272	ENSP00000417424	0	0	0	-	-	-
ENSG00000198464	ENSP00000471754	ENST00000595962	ENSP00000417424	0	0	0	-	-	-
ENSG00000198464	ENSP00000473023	ENST00000598016	ENSP00000417424	0	0	0	-	-	-
ENSG00000198466	ENSP00000345479	ENST00000339656	ENSP00000345479	0	0	0	-	-	-
ENSG00000198466	ENSP00000393865	ENST00000423137	ENSP00000345479	0	0	0	-	-	-
ENSG00000198466	ENSP00000406999	ENST00000419854	ENSP00000345479	0	0	0	-	-	-
ENSG00000198467	ENSP00000354219	ENST00000360958	ENSP00000354219	49	16	0	0.000	PF00261:Tropomyosin:48-283:PF00022:Actin:ENSP00000224784:965:1,PF00261:Tropomyosin:48-283:PF00992:Troponin:ENSP00000252898:994:1,PF00261:Tropomyosin:48-283:PF00261:Tropomyosin:ENSP00000267996:998:1,PF00261:Tropomyosin:48-283:PF00992:Troponin:ENSP00000278317:992:1,PF00261:Tropomyosin:48-283:PF00022:Actin:ENSP00000290378:938:1,PF00261:Tropomyosin:48-283:PF00022:Actin:ENSP00000295137:968:1,PF00261:Tropomyosin:48-283:PF00992:Troponin:ENSP00000337022:987:1,PF00261:Tropomyosin:48-283:PF00992:Troponin:ENSP00000341838:983:1,PF00261:Tropomyosin:48-283:PF00261:Tropomyosin:ENSP00000345230:985:1,PF00261:Tropomyosin:48-283:PF00063:Myosin_head:ENSP00000348634:973:1,PF00261:Tropomyosin:48-283:PF00022:Actin:ENSP00000355645:921:1,PF00261:Tropomyosin:48-283:PF00992:Troponin:ENSP00000356286:984:1,PF00261:Tropomyosin:48-283:PF00261:Tropomyosin:ENSP00000357516:989:1,PF00261:Tropomyosin:48-283:PF00063:Myosin_head:ENSP00000379616:967:1,PF00261:Tropomyosin:48-283:PF00063:Myosin_head:ENSP00000384330:971:1,PF00261:Tropomyosin:48-283:PF00992:Troponin:ENSP00000467176:991:1	-
ENSG00000198467	ENSP00000367541	ENST00000329305	ENSP00000354219	49	0	16	1.000	-	PF00261:Tropomyosin:48-284:PF00022:Actin:ENSP00000224784:965:1,PF00261:Tropomyosin:48-284:PF00992:Troponin:ENSP00000252898:994:1,PF00261:Tropomyosin:48-284:PF00261:Tropomyosin:ENSP00000267996:998:1,PF00261:Tropomyosin:48-284:PF00992:Troponin:ENSP00000278317:992:1,PF00261:Tropomyosin:48-284:PF00022:Actin:ENSP00000290378:938:1,PF00261:Tropomyosin:48-284:PF00022:Actin:ENSP00000295137:968:1,PF00261:Tropomyosin:48-284:PF00992:Troponin:ENSP00000337022:987:1,PF00261:Tropomyosin:48-284:PF00992:Troponin:ENSP00000341838:983:1,PF00261:Tropomyosin:48-284:PF00261:Tropomyosin:ENSP00000345230:985:1,PF00261:Tropomyosin:48-284:PF00063:Myosin_head:ENSP00000348634:973:1,PF00261:Tropomyosin:48-284:PF00022:Actin:ENSP00000355645:921:1,PF00261:Tropomyosin:48-284:PF00992:Troponin:ENSP00000356286:984:1,PF00261:Tropomyosin:48-284:PF00261:Tropomyosin:ENSP00000357516:989:1,PF00261:Tropomyosin:48-284:PF00063:Myosin_head:ENSP00000379616:967:1,PF00261:Tropomyosin:48-284:PF00063:Myosin_head:ENSP00000384330:971:1,PF00261:Tropomyosin:48-284:PF00992:Troponin:ENSP00000467176:991:1
ENSG00000198467	ENSP00000367542	ENST00000378292	ENSP00000354219	49	0	16	1.000	-	PF00261:Tropomyosin:48-284:PF00022:Actin:ENSP00000224784:965:1,PF00261:Tropomyosin:48-284:PF00992:Troponin:ENSP00000252898:994:1,PF00261:Tropomyosin:48-284:PF00261:Tropomyosin:ENSP00000267996:998:1,PF00261:Tropomyosin:48-284:PF00992:Troponin:ENSP00000278317:992:1,PF00261:Tropomyosin:48-284:PF00022:Actin:ENSP00000290378:938:1,PF00261:Tropomyosin:48-284:PF00022:Actin:ENSP00000295137:968:1,PF00261:Tropomyosin:48-284:PF00992:Troponin:ENSP00000337022:987:1,PF00261:Tropomyosin:48-284:PF00992:Troponin:ENSP00000341838:983:1,PF00261:Tropomyosin:48-284:PF00261:Tropomyosin:ENSP00000345230:985:1,PF00261:Tropomyosin:48-284:PF00063:Myosin_head:ENSP00000348634:973:1,PF00261:Tropomyosin:48-284:PF00022:Actin:ENSP00000355645:921:1,PF00261:Tropomyosin:48-284:PF00992:Troponin:ENSP00000356286:984:1,PF00261:Tropomyosin:48-284:PF00261:Tropomyosin:ENSP00000357516:989:1,PF00261:Tropomyosin:48-284:PF00063:Myosin_head:ENSP00000379616:967:1,PF00261:Tropomyosin:48-284:PF00063:Myosin_head:ENSP00000384330:971:1,PF00261:Tropomyosin:48-284:PF00992:Troponin:ENSP00000467176:991:1
ENSG00000198467	ENSP00000367550	ENST00000378300	ENSP00000354219	49	0	16	1.000	-	PF00261:Tropomyosin:48-284:PF00022:Actin:ENSP00000224784:965:1,PF00261:Tropomyosin:48-284:PF00992:Troponin:ENSP00000252898:994:1,PF00261:Tropomyosin:48-284:PF00261:Tropomyosin:ENSP00000267996:998:1,PF00261:Tropomyosin:48-284:PF00992:Troponin:ENSP00000278317:992:1,PF00261:Tropomyosin:48-284:PF00022:Actin:ENSP00000290378:938:1,PF00261:Tropomyosin:48-284:PF00022:Actin:ENSP00000295137:968:1,PF00261:Tropomyosin:48-284:PF00992:Troponin:ENSP00000337022:987:1,PF00261:Tropomyosin:48-284:PF00992:Troponin:ENSP00000341838:983:1,PF00261:Tropomyosin:48-284:PF00261:Tropomyosin:ENSP00000345230:985:1,PF00261:Tropomyosin:48-284:PF00063:Myosin_head:ENSP00000348634:973:1,PF00261:Tropomyosin:48-284:PF00022:Actin:ENSP00000355645:921:1,PF00261:Tropomyosin:48-284:PF00992:Troponin:ENSP00000356286:984:1,PF00261:Tropomyosin:48-284:PF00261:Tropomyosin:ENSP00000357516:989:1,PF00261:Tropomyosin:48-284:PF00063:Myosin_head:ENSP00000379616:967:1,PF00261:Tropomyosin:48-284:PF00063:Myosin_head:ENSP00000384330:971:1,PF00261:Tropomyosin:48-284:PF00992:Troponin:ENSP00000467176:991:1
ENSG00000198467	ENSP00000475952	ENST00000607559	ENSP00000354219	49	0	16	1.000	-	PF00261:Tropomyosin:48-284:PF00022:Actin:ENSP00000224784:965:1,PF00261:Tropomyosin:48-284:PF00992:Troponin:ENSP00000252898:994:1,PF00261:Tropomyosin:48-284:PF00261:Tropomyosin:ENSP00000267996:998:1,PF00261:Tropomyosin:48-284:PF00992:Troponin:ENSP00000278317:992:1,PF00261:Tropomyosin:48-284:PF00022:Actin:ENSP00000290378:938:1,PF00261:Tropomyosin:48-284:PF00022:Actin:ENSP00000295137:968:1,PF00261:Tropomyosin:48-284:PF00992:Troponin:ENSP00000337022:987:1,PF00261:Tropomyosin:48-284:PF00992:Troponin:ENSP00000341838:983:1,PF00261:Tropomyosin:48-284:PF00261:Tropomyosin:ENSP00000345230:985:1,PF00261:Tropomyosin:48-284:PF00063:Myosin_head:ENSP00000348634:973:1,PF00261:Tropomyosin:48-284:PF00022:Actin:ENSP00000355645:921:1,PF00261:Tropomyosin:48-284:PF00992:Troponin:ENSP00000356286:984:1,PF00261:Tropomyosin:48-284:PF00261:Tropomyosin:ENSP00000357516:989:1,PF00261:Tropomyosin:48-284:PF00063:Myosin_head:ENSP00000379616:967:1,PF00261:Tropomyosin:48-284:PF00063:Myosin_head:ENSP00000384330:971:1,PF00261:Tropomyosin:48-284:PF00992:Troponin:ENSP00000467176:991:1
ENSG00000198471	ENSP00000350976	ENST00000358241	ENSP00000350976	0	0	0	-	-	-
ENSG00000198477	ENSP00000353586	ENST00000360412	ENSP00000353586	0	0	0	-	-	-
ENSG00000198477	ENSP00000385998	ENST00000406426	ENSP00000353586	0	0	0	-	-	-
ENSG00000198478	ENSP00000358853	ENST00000369838	ENSP00000358853	0	0	0	-	-	-
ENSG00000198482	ENSP00000352846	ENST00000359798	ENSP00000352846	0	0	0	-	-	-
ENSG00000198482	ENSP00000417727	ENST00000461779	ENSP00000352846	0	0	0	-	-	-
ENSG00000198482	ENSP00000418528	ENST00000486474	ENSP00000352846	0	0	0	-	-	-
ENSG00000198482	ENSP00000418696	ENST00000461321	ENSP00000352846	0	0	0	-	-	-
ENSG00000198482	ENSP00000419291	ENST00000465448	ENSP00000352846	0	0	0	-	-	-
ENSG00000198482	ENSP00000420522	ENST00000487863	ENSP00000352846	0	0	0	-	-	-
ENSG00000198483	ENSP00000347802	ENST00000355594	ENSP00000347802	0	0	0	-	-	-
ENSG00000198483	ENSP00000442671	ENST00000544626	ENSP00000347802	0	0	0	-	-	-
ENSG00000198488	ENSP00000346256	ENST00000354301	ENSP00000435352	0	0	0	-	-	-
ENSG00000198488	ENSP00000403463	ENST00000421061	ENSP00000435352	0	0	0	-	-	-
ENSG00000198488	ENSP00000435352	ENST00000533140	ENSP00000435352	0	0	0	-	-	-
ENSG00000198488	ENSP00000435628	ENST00000528622	ENSP00000435352	0	0	0	-	-	-
ENSG00000198492	ENSP00000362918	ENST00000373812	ENSP00000362918	0	0	0	-	-	-
ENSG00000198492	ENSP00000439394	ENST00000541996	ENSP00000362918	0	0	0	-	-	-
ENSG00000198492	ENSP00000444660	ENST00000542507	ENSP00000362918	0	0	0	-	-	-
ENSG00000198492	ENSP00000474446	ENST00000474884	ENSP00000362918	0	0	0	-	-	-
ENSG00000198492	ENSP00000474784	ENST00000496288	ENSP00000362918	0	0	0	-	-	-
ENSG00000198498	ENSP00000351380	ENST00000358572	ENSP00000351380	0	0	0	-	-	-
ENSG00000198498	ENSP00000423375	ENST00000508268	ENSP00000351380	0	0	0	-	-	-
ENSG00000198498	ENSP00000423901	ENST00000513134	ENSP00000351380	0	0	0	-	-	-
ENSG00000198498	ENSP00000425347	ENST00000509657	ENSP00000351380	0	0	0	-	-	-
ENSG00000198498	ENSP00000426933	ENST00000513272	ENSP00000351380	0	0	0	-	-	-
ENSG00000198502	ENSP00000364114	ENST00000374975	ENSP00000364114	102	12	0	0.000	PF07654:C1-set:134-213:PF13895:Ig_2:ENSP00000264832:906:1,PF07654:C1-set:134-213:PF13895:Ig_2:ENSP00000294728:900:1,PF07654:C1-set:134-213:PF12796:Ank_2:ENSP00000320291:900:1,PF00969:MHC_II_beta:43-115:PF07686:V-set:ENSP00000335062:900:1,PF00969:MHC_II_beta:43-115:PF00993:MHC_II_alpha:ENSP00000339398:903:1,PF00969:MHC_II_beta:43-115:PF00969:MHC_II_beta:ENSP00000353099:900:1,PF00969:MHC_II_beta:43-115:PF07654:C1-set:ENSP00000365402:903:1,PF00969:MHC_II_beta:43-115:PF07654:C1-set:ENSP00000366005:902:1,PF00969:MHC_II_beta:43-115:PF07686:V-set:ENSP00000370989:900:1,PF07654:C1-set:134-213:PF13895:Ig_2:ENSP00000380855:900:1,PF00969:MHC_II_beta:43-115:PF07654:C1-set:ENSP00000399168:902:1,PF00969:MHC_II_beta:43-115:PF07654:C1-set:ENSP00000452780:903:1	-
ENSG00000198513	ENSP00000346522	ENST00000354525	ENSP00000351155	3	0	0	-	-	-
ENSG00000198513	ENSP00000349534	ENST00000357032	ENSP00000351155	3	0	0	-	-	-
ENSG00000198513	ENSP00000351155	ENST00000358385	ENSP00000351155	3	0	0	-	-	-
ENSG00000198513	ENSP00000413675	ENST00000441560	ENSP00000351155	3	0	0	-	-	-
ENSG00000198513	ENSP00000450897	ENST00000555266	ENSP00000351155	3	0	0	-	-	-
ENSG00000198513	ENSP00000450989	ENST00000553509	ENSP00000351155	3	0	0	-	-	-
ENSG00000198513	ENSP00000451015	ENST00000557735	ENSP00000351155	3	0	0	-	-	-
ENSG00000198513	ENSP00000451100	ENST00000556067	ENSP00000351155	3	0	0	-	-	-
ENSG00000198513	ENSP00000452074	ENST00000554886	ENSP00000351155	3	0	0	-	-	-
ENSG00000198513	ENSP00000452506	ENST00000555960	ENSP00000351155	3	0	0	-	-	-
ENSG00000198515	ENSP00000351320	ENST00000358519	ENSP00000384264	10	5	0	0.000	PF00520:Ion_trans:271-465:PF13499:EF-hand_7:ENSP00000053469:957:1,PF00027:cNMP_binding:567-658:PF00069:Pkinase:ENSP00000218006:924:1,PF00520:Ion_trans:271-465:PF13499:EF-hand_7:ENSP00000230361:941:1,PF00027:cNMP_binding:567-658:PF00027:cNMP_binding:ENSP00000251102:964:1,PF00027:cNMP_binding:567-658:PF00069:Pkinase:ENSP00000254854:934:1	-
ENSG00000198515	ENSP00000384264	ENST00000402813	ENSP00000384264	10	5	0	0.000	PF00520:Ion_trans:271-465:PF13499:EF-hand_7:ENSP00000053469:957:1,PF00027:cNMP_binding:567-658:PF00069:Pkinase:ENSP00000218006:924:1,PF00520:Ion_trans:271-465:PF13499:EF-hand_7:ENSP00000230361:941:1,PF00027:cNMP_binding:567-658:PF00027:cNMP_binding:ENSP00000251102:964:1,PF00027:cNMP_binding:567-658:PF00069:Pkinase:ENSP00000254854:934:1	-
ENSG00000198515	ENSP00000389881	ENST00000420489	ENSP00000384264	10	5	0	0.000	PF00520:Ion_trans:271-465:PF13499:EF-hand_7:ENSP00000053469:957:1,PF00027:cNMP_binding:567-658:PF00069:Pkinase:ENSP00000218006:924:1,PF00520:Ion_trans:271-465:PF13499:EF-hand_7:ENSP00000230361:941:1,PF00027:cNMP_binding:567-658:PF00027:cNMP_binding:ENSP00000251102:964:1,PF00027:cNMP_binding:567-658:PF00069:Pkinase:ENSP00000254854:934:1	-
ENSG00000198515	ENSP00000421110	ENST00000514520	ENSP00000384264	10	0	5	1.000	-	PF00520:Ion_trans:271-465:PF13499:EF-hand_7:ENSP00000053469:957:1,PF00027:cNMP_binding:567-658:PF00069:Pkinase:ENSP00000218006:924:1,PF00520:Ion_trans:271-465:PF13499:EF-hand_7:ENSP00000230361:941:1,PF00027:cNMP_binding:567-658:PF00027:cNMP_binding:ENSP00000251102:964:1,PF00027:cNMP_binding:567-658:PF00069:Pkinase:ENSP00000254854:934:1
ENSG00000198515	ENSP00000423327	ENST00000513178	ENSP00000384264	10	0	5	1.000	-	PF00520:Ion_trans:271-465:PF13499:EF-hand_7:ENSP00000053469:957:1,PF00027:cNMP_binding:567-658:PF00069:Pkinase:ENSP00000218006:924:1,PF00520:Ion_trans:271-465:PF13499:EF-hand_7:ENSP00000230361:941:1,PF00027:cNMP_binding:567-658:PF00027:cNMP_binding:ENSP00000251102:964:1,PF00027:cNMP_binding:567-658:PF00069:Pkinase:ENSP00000254854:934:1
ENSG00000198515	ENSP00000423721	ENST00000504722	ENSP00000384264	10	0	5	1.000	-	PF00520:Ion_trans:271-465:PF13499:EF-hand_7:ENSP00000053469:957:1,PF00027:cNMP_binding:567-658:PF00069:Pkinase:ENSP00000218006:924:1,PF00520:Ion_trans:271-465:PF13499:EF-hand_7:ENSP00000230361:941:1,PF00027:cNMP_binding:567-658:PF00027:cNMP_binding:ENSP00000251102:964:1,PF00027:cNMP_binding:567-658:PF00069:Pkinase:ENSP00000254854:934:1
ENSG00000198515	ENSP00000426862	ENST00000514170	ENSP00000384264	10	5	0	0.000	PF00520:Ion_trans:271-465:PF13499:EF-hand_7:ENSP00000053469:957:1,PF00027:cNMP_binding:567-658:PF00069:Pkinase:ENSP00000218006:924:1,PF00520:Ion_trans:271-465:PF13499:EF-hand_7:ENSP00000230361:941:1,PF00027:cNMP_binding:567-658:PF00027:cNMP_binding:ENSP00000251102:964:1,PF00027:cNMP_binding:567-658:PF00069:Pkinase:ENSP00000254854:934:1	-
ENSG00000198515	ENSP00000443401	ENST00000544810	ENSP00000384264	10	5	0	0.000	PF00520:Ion_trans:271-465:PF13499:EF-hand_7:ENSP00000053469:957:1,PF00027:cNMP_binding:567-658:PF00069:Pkinase:ENSP00000218006:924:1,PF00520:Ion_trans:271-465:PF13499:EF-hand_7:ENSP00000230361:941:1,PF00027:cNMP_binding:567-658:PF00027:cNMP_binding:ENSP00000251102:964:1,PF00027:cNMP_binding:567-658:PF00069:Pkinase:ENSP00000254854:934:1	-
ENSG00000198517	ENSP00000344903	ENST00000343242	ENSP00000344903	8	4	0	0.000	PF03131:bZIP_Maf:24-115:PF03131:bZIP_Maf:ENSP00000312436:983:1,PF03131:bZIP_Maf:24-115:PF03131:bZIP_Maf:ENSP00000345393:902:1,PF03131:bZIP_Maf:24-115:PF03131:bZIP_Maf:ENSP00000350369:901:1,PF03131:bZIP_Maf:24-115:PF03131:bZIP_Maf:ENSP00000380252:994:1	-
ENSG00000198517	ENSP00000385437	ENST00000406174	ENSP00000344903	8	4	0	0.000	PF03131:bZIP_Maf:24-115:PF03131:bZIP_Maf:ENSP00000312436:983:1,PF03131:bZIP_Maf:24-115:PF03131:bZIP_Maf:ENSP00000345393:902:1,PF03131:bZIP_Maf:24-115:PF03131:bZIP_Maf:ENSP00000350369:901:1,PF03131:bZIP_Maf:24-115:PF03131:bZIP_Maf:ENSP00000380252:994:1	-
ENSG00000198517	ENSP00000386009	ENST00000403150	ENSP00000344903	8	4	0	0.000	PF03131:bZIP_Maf:24-115:PF03131:bZIP_Maf:ENSP00000312436:983:1,PF03131:bZIP_Maf:24-115:PF03131:bZIP_Maf:ENSP00000345393:902:1,PF03131:bZIP_Maf:24-115:PF03131:bZIP_Maf:ENSP00000350369:901:1,PF03131:bZIP_Maf:24-115:PF03131:bZIP_Maf:ENSP00000380252:994:1	-
ENSG00000198518	ENSP00000353624	ENST00000360441	ENSP00000353624	0	0	0	-	-	-
ENSG00000198520	ENSP00000417206	ENST00000418644	ENSP00000420716	0	0	0	-	-	-
ENSG00000198520	ENSP00000417538	ENST00000453711	ENSP00000420716	0	0	0	-	-	-
ENSG00000198520	ENSP00000417998	ENST00000445071	ENSP00000420716	0	0	0	-	-	-
ENSG00000198520	ENSP00000420050	ENST00000434068	ENSP00000420716	0	0	0	-	-	-
ENSG00000198520	ENSP00000420358	ENST00000455805	ENSP00000420716	0	0	0	-	-	-
ENSG00000198520	ENSP00000420664	ENST00000441519	ENSP00000420716	0	0	0	-	-	-
ENSG00000198520	ENSP00000420716	ENST00000458657	ENSP00000420716	0	0	0	-	-	-
ENSG00000198520	ENSP00000440524	ENST00000535358	ENSP00000420716	0	0	0	-	-	-
ENSG00000198521	ENSP00000347045	ENST00000354959	ENSP00000347045	0	0	0	-	-	-
ENSG00000198521	ENSP00000469424	ENST00000599906	ENSP00000347045	0	0	0	-	-	-
ENSG00000198521	ENSP00000469578	ENST00000594012	ENSP00000347045	0	0	0	-	-	-
ENSG00000198521	ENSP00000469645	ENST00000595461	ENSP00000347045	0	0	0	-	-	-
ENSG00000198521	ENSP00000470275	ENST00000598381	ENSP00000347045	0	0	0	-	-	-
ENSG00000198521	ENSP00000470996	ENST00000596899	ENSP00000347045	0	0	0	-	-	-
ENSG00000198521	ENSP00000471176	ENST00000593551	ENSP00000347045	0	0	0	-	-	-
ENSG00000198521	ENSP00000471373	ENST00000598288	ENSP00000347045	0	0	0	-	-	-
ENSG00000198522	ENSP00000264718	ENST00000264718	ENSP00000264718	6	2	0	0.000	PF03029:ATP_bind_1:38-277:PF03029:ATP_bind_1:ENSP00000363250:967:1,PF03029:ATP_bind_1:38-277:PF03029:ATP_bind_1:ENSP00000442770:983:1	-
ENSG00000198522	ENSP00000384255	ENST00000407583	ENSP00000264718	6	0	2	1.000	-	PF03029:ATP_bind_1:38-277:PF03029:ATP_bind_1:ENSP00000363250:967:1,PF03029:ATP_bind_1:38-277:PF03029:ATP_bind_1:ENSP00000442770:983:1
ENSG00000198522	ENSP00000395981	ENST00000436280	ENSP00000264718	6	0	2	1.000	-	PF03029:ATP_bind_1:38-277:PF03029:ATP_bind_1:ENSP00000363250:967:1,PF03029:ATP_bind_1:38-277:PF03029:ATP_bind_1:ENSP00000442770:983:1
ENSG00000198522	ENSP00000398115	ENST00000424214	ENSP00000264718	6	0	2	1.000	-	PF03029:ATP_bind_1:38-277:PF03029:ATP_bind_1:ENSP00000363250:967:1,PF03029:ATP_bind_1:38-277:PF03029:ATP_bind_1:ENSP00000442770:983:1
ENSG00000198522	ENSP00000412170	ENST00000458167	ENSP00000264718	6	0	2	1.000	-	PF03029:ATP_bind_1:38-277:PF03029:ATP_bind_1:ENSP00000363250:967:1,PF03029:ATP_bind_1:38-277:PF03029:ATP_bind_1:ENSP00000442770:983:1
ENSG00000198522	ENSP00000424678	ENST00000515877	ENSP00000264718	6	0	2	1.000	-	PF03029:ATP_bind_1:38-277:PF03029:ATP_bind_1:ENSP00000363250:967:1,PF03029:ATP_bind_1:38-277:PF03029:ATP_bind_1:ENSP00000442770:983:1
ENSG00000198522	ENSP00000427269	ENST00000503738	ENSP00000264718	6	0	2	1.000	-	PF03029:ATP_bind_1:38-277:PF03029:ATP_bind_1:ENSP00000363250:967:1,PF03029:ATP_bind_1:38-277:PF03029:ATP_bind_1:ENSP00000442770:983:1
ENSG00000198522	ENSP00000476446	ENST00000610189	ENSP00000264718	6	2	0	0.000	PF03029:ATP_bind_1:38-277:PF03029:ATP_bind_1:ENSP00000363250:967:1,PF03029:ATP_bind_1:38-277:PF03029:ATP_bind_1:ENSP00000442770:983:1	-
ENSG00000198523	ENSP00000350132	ENST00000357525	ENSP00000350132	9	6	0	0.000	PF04272:Phospholamban:1-52:PF00069:Pkinase:ENSP00000264399:914:1,PF04272:Phospholamban:1-52:PF00069:Pkinase:ENSP00000309591:920:1,PF04272:Phospholamban:1-52:PF00122:E1-E2_ATPase:ENSP00000349595:999:1,PF04272:Phospholamban:1-52:PF00122:E1-E2_ATPase:ENSP00000353072:925:1,PF04272:Phospholamban:1-52:PF00069:Pkinase:ENSP00000363092:932:1,PF04272:Phospholamban:1-52:PF00122:E1-E2_ATPase:ENSP00000440045:999:1	-
ENSG00000198535	ENSP00000347712	ENST00000355522	ENSP00000347712	0	0	0	-	-	-
ENSG00000198538	ENSP00000344777	ENST00000339844	ENSP00000397693	0	0	0	-	-	-
ENSG00000198538	ENSP00000353410	ENST00000360272	ENSP00000397693	0	0	0	-	-	-
ENSG00000198538	ENSP00000375661	ENST00000391783	ENSP00000397693	0	0	0	-	-	-
ENSG00000198538	ENSP00000397693	ENST00000457749	ENSP00000397693	0	0	0	-	-	-
ENSG00000198538	ENSP00000412143	ENST00000438150	ENSP00000397693	0	0	0	-	-	-
ENSG00000198538	ENSP00000444965	ENST00000414252	ENSP00000397693	0	0	0	-	-	-
ENSG00000198538	ENSP00000469381	ENST00000594602	ENSP00000397693	0	0	0	-	-	-
ENSG00000198538	ENSP00000471448	ENST00000596559	ENSP00000397693	0	0	0	-	-	-
ENSG00000198542	ENSP00000365332	ENST00000376162	ENSP00000365351	0	0	0	-	-	-
ENSG00000198542	ENSP00000365351	ENST00000376180	ENSP00000365351	0	0	0	-	-	-
ENSG00000198542	ENSP00000439903	ENST00000545560	ENSP00000365351	0	0	0	-	-	-
ENSG00000198542	ENSP00000475328	ENST00000490242	ENSP00000365351	0	0	0	-	-	-
ENSG00000198546	ENSP00000351929	ENST00000359035	ENSP00000355251	0	0	0	-	-	-
ENSG00000198546	ENSP00000355251	ENST00000361518	ENSP00000355251	0	0	0	-	-	-
ENSG00000198546	ENSP00000357542	ENST00000368554	ENSP00000355251	0	0	0	-	-	-
ENSG00000198551	ENSP00000354414	ENST00000361113	ENSP00000354414	0	0	0	-	-	-
ENSG00000198551	ENSP00000464997	ENST00000585493	ENSP00000354414	0	0	0	-	-	-
ENSG00000198551	ENSP00000465841	ENST00000588174	ENSP00000354414	0	0	0	-	-	-
ENSG00000198551	ENSP00000466068	ENST00000587939	ENSP00000354414	0	0	0	-	-	-
ENSG00000198553	ENSP00000324191	ENST00000312942	ENSP00000324191	0	0	0	-	-	-
ENSG00000198553	ENSP00000353661	ENST00000360473	ENSP00000324191	0	0	0	-	-	-
ENSG00000198554	ENSP00000352085	ENST00000359167	ENSP00000353793	18	0	0	-	-	-
ENSG00000198554	ENSP00000353793	ENST00000360586	ENSP00000353793	18	0	0	-	-	-
ENSG00000198554	ENSP00000391049	ENST00000421192	ENSP00000353793	18	0	0	-	-	-
ENSG00000198554	ENSP00000399349	ENST00000420358	ENSP00000353793	18	0	0	-	-	-
ENSG00000198554	ENSP00000413435	ENST00000455555	ENSP00000353793	18	0	0	-	-	-
ENSG00000198554	ENSP00000456806	ENST00000567693	ENSP00000353793	18	0	0	-	-	-
ENSG00000198556	ENSP00000331927	ENST00000331410	ENSP00000331927	0	0	0	-	-	-
ENSG00000198556	ENSP00000369047	ENST00000379724	ENSP00000331927	0	0	0	-	-	-
ENSG00000198556	ENSP00000401255	ENST00000447047	ENSP00000331927	0	0	0	-	-	-
ENSG00000198556	ENSP00000405206	ENST00000448667	ENSP00000331927	0	0	0	-	-	-
ENSG00000198556	ENSP00000417227	ENST00000483089	ENSP00000331927	0	0	0	-	-	-
ENSG00000198556	ENSP00000419500	ENST00000493485	ENSP00000331927	0	0	0	-	-	-
ENSG00000198558	ENSP00000348258	ENST00000355981	ENSP00000348258	0	0	0	-	-	-
ENSG00000198561	ENSP00000351527	ENST00000358694	ENSP00000382004	91	18	0	0.000	PF00514:Arm:398-436:PF01049:Cadherin_C:ENSP00000231021:910:1,PF00514:Arm:398-436:PF01049:Cadherin_C:ENSP00000257189:920:1,PF00514:Arm:398-436:PF01049:Cadherin_C:ENSP00000261769:999:1,PF00514:Arm:398-436:PF08833:Axin_b-cat_bind:ENSP00000262320:942:1,PF00514:Arm:398-436:PF01049:Cadherin_C:ENSP00000264012:992:1,PF00514:Arm:398-436:PF01049:Cadherin_C:ENSP00000264463:912:1,PF00514:Arm:398-436:PF01049:Cadherin_C:ENSP00000265071:923:1,PF00514:Arm:398-436:PF01049:Cadherin_C:ENSP00000267383:958:1,PF00514:Arm:398-436:PF01049:Cadherin_C:ENSP00000268603:970:1,PF00514:Arm:398-436:PF01049:Cadherin_C:ENSP00000269141:999:1,PF00514:Arm:398-436:PF01049:Cadherin_C:ENSP00000274170:919:1,PF00514:Arm:398-436:PF01049:Cadherin_C:ENSP00000289746:982:1,PF00514:Arm:398-436:PF01049:Cadherin_C:ENSP00000319166:919:1,PF00514:Arm:398-436:PF01049:Cadherin_C:ENSP00000344115:998:1,PF00514:Arm:398-436:PF00514:Arm:ENSP00000344456:996:1,PF00514:Arm:398-436:PF01049:Cadherin_C:ENSP00000353656:939:1,PF00514:Arm:398-436:PF01049:Cadherin_C:ENSP00000371689:913:1,PF00514:Arm:398-436:PF01049:Cadherin_C:ENSP00000462701:962:1	-
ENSG00000198561	ENSP00000353902	ENST00000360682	ENSP00000382004	91	18	0	0.000	PF00514:Arm:398-436:PF01049:Cadherin_C:ENSP00000231021:910:1,PF00514:Arm:398-436:PF01049:Cadherin_C:ENSP00000257189:920:1,PF00514:Arm:398-436:PF01049:Cadherin_C:ENSP00000261769:999:1,PF00514:Arm:398-436:PF08833:Axin_b-cat_bind:ENSP00000262320:942:1,PF00514:Arm:398-436:PF01049:Cadherin_C:ENSP00000264012:992:1,PF00514:Arm:398-436:PF01049:Cadherin_C:ENSP00000264463:912:1,PF00514:Arm:398-436:PF01049:Cadherin_C:ENSP00000265071:923:1,PF00514:Arm:398-436:PF01049:Cadherin_C:ENSP00000267383:958:1,PF00514:Arm:398-436:PF01049:Cadherin_C:ENSP00000268603:970:1,PF00514:Arm:398-436:PF01049:Cadherin_C:ENSP00000269141:999:1,PF00514:Arm:398-436:PF01049:Cadherin_C:ENSP00000274170:919:1,PF00514:Arm:398-436:PF01049:Cadherin_C:ENSP00000289746:982:1,PF00514:Arm:398-436:PF01049:Cadherin_C:ENSP00000319166:919:1,PF00514:Arm:398-436:PF01049:Cadherin_C:ENSP00000344115:998:1,PF00514:Arm:398-436:PF00514:Arm:ENSP00000344456:996:1,PF00514:Arm:398-436:PF01049:Cadherin_C:ENSP00000353656:939:1,PF00514:Arm:398-436:PF01049:Cadherin_C:ENSP00000371689:913:1,PF00514:Arm:398-436:PF01049:Cadherin_C:ENSP00000462701:962:1	-
ENSG00000198561	ENSP00000354785	ENST00000361391	ENSP00000382004	91	18	0	0.000	PF00514:Arm:398-436:PF01049:Cadherin_C:ENSP00000231021:910:1,PF00514:Arm:398-436:PF01049:Cadherin_C:ENSP00000257189:920:1,PF00514:Arm:398-436:PF01049:Cadherin_C:ENSP00000261769:999:1,PF00514:Arm:398-436:PF08833:Axin_b-cat_bind:ENSP00000262320:942:1,PF00514:Arm:398-436:PF01049:Cadherin_C:ENSP00000264012:992:1,PF00514:Arm:398-436:PF01049:Cadherin_C:ENSP00000264463:912:1,PF00514:Arm:398-436:PF01049:Cadherin_C:ENSP00000265071:923:1,PF00514:Arm:398-436:PF01049:Cadherin_C:ENSP00000267383:958:1,PF00514:Arm:398-436:PF01049:Cadherin_C:ENSP00000268603:970:1,PF00514:Arm:398-436:PF01049:Cadherin_C:ENSP00000269141:999:1,PF00514:Arm:398-436:PF01049:Cadherin_C:ENSP00000274170:919:1,PF00514:Arm:398-436:PF01049:Cadherin_C:ENSP00000289746:982:1,PF00514:Arm:398-436:PF01049:Cadherin_C:ENSP00000319166:919:1,PF00514:Arm:398-436:PF01049:Cadherin_C:ENSP00000344115:998:1,PF00514:Arm:398-436:PF00514:Arm:ENSP00000344456:996:1,PF00514:Arm:398-436:PF01049:Cadherin_C:ENSP00000353656:939:1,PF00514:Arm:398-436:PF01049:Cadherin_C:ENSP00000371689:913:1,PF00514:Arm:398-436:PF01049:Cadherin_C:ENSP00000462701:962:1	-
ENSG00000198561	ENSP00000354823	ENST00000361332	ENSP00000382004	91	18	0	0.000	PF00514:Arm:398-436:PF01049:Cadherin_C:ENSP00000231021:910:1,PF00514:Arm:398-436:PF01049:Cadherin_C:ENSP00000257189:920:1,PF00514:Arm:398-436:PF01049:Cadherin_C:ENSP00000261769:999:1,PF00514:Arm:398-436:PF08833:Axin_b-cat_bind:ENSP00000262320:942:1,PF00514:Arm:398-436:PF01049:Cadherin_C:ENSP00000264012:992:1,PF00514:Arm:398-436:PF01049:Cadherin_C:ENSP00000264463:912:1,PF00514:Arm:398-436:PF01049:Cadherin_C:ENSP00000265071:923:1,PF00514:Arm:398-436:PF01049:Cadherin_C:ENSP00000267383:958:1,PF00514:Arm:398-436:PF01049:Cadherin_C:ENSP00000268603:970:1,PF00514:Arm:398-436:PF01049:Cadherin_C:ENSP00000269141:999:1,PF00514:Arm:398-436:PF01049:Cadherin_C:ENSP00000274170:919:1,PF00514:Arm:398-436:PF01049:Cadherin_C:ENSP00000289746:982:1,PF00514:Arm:398-436:PF01049:Cadherin_C:ENSP00000319166:919:1,PF00514:Arm:398-436:PF01049:Cadherin_C:ENSP00000344115:998:1,PF00514:Arm:398-436:PF00514:Arm:ENSP00000344456:996:1,PF00514:Arm:398-436:PF01049:Cadherin_C:ENSP00000353656:939:1,PF00514:Arm:398-436:PF01049:Cadherin_C:ENSP00000371689:913:1,PF00514:Arm:398-436:PF01049:Cadherin_C:ENSP00000462701:962:1	-
ENSG00000198561	ENSP00000354907	ENST00000361796	ENSP00000382004	91	18	0	0.000	PF00514:Arm:398-436:PF01049:Cadherin_C:ENSP00000231021:910:1,PF00514:Arm:398-436:PF01049:Cadherin_C:ENSP00000257189:920:1,PF00514:Arm:398-436:PF01049:Cadherin_C:ENSP00000261769:999:1,PF00514:Arm:398-436:PF08833:Axin_b-cat_bind:ENSP00000262320:942:1,PF00514:Arm:398-436:PF01049:Cadherin_C:ENSP00000264012:992:1,PF00514:Arm:398-436:PF01049:Cadherin_C:ENSP00000264463:912:1,PF00514:Arm:398-436:PF01049:Cadherin_C:ENSP00000265071:923:1,PF00514:Arm:398-436:PF01049:Cadherin_C:ENSP00000267383:958:1,PF00514:Arm:398-436:PF01049:Cadherin_C:ENSP00000268603:970:1,PF00514:Arm:398-436:PF01049:Cadherin_C:ENSP00000269141:999:1,PF00514:Arm:398-436:PF01049:Cadherin_C:ENSP00000274170:919:1,PF00514:Arm:398-436:PF01049:Cadherin_C:ENSP00000289746:982:1,PF00514:Arm:398-436:PF01049:Cadherin_C:ENSP00000319166:919:1,PF00514:Arm:398-436:PF01049:Cadherin_C:ENSP00000344115:998:1,PF00514:Arm:398-436:PF00514:Arm:ENSP00000344456:996:1,PF00514:Arm:398-436:PF01049:Cadherin_C:ENSP00000353656:939:1,PF00514:Arm:398-436:PF01049:Cadherin_C:ENSP00000371689:913:1,PF00514:Arm:398-436:PF01049:Cadherin_C:ENSP00000462701:962:1	-
ENSG00000198561	ENSP00000381996	ENST00000399039	ENSP00000382004	91	18	0	0.000	PF00514:Arm:398-436:PF01049:Cadherin_C:ENSP00000231021:910:1,PF00514:Arm:398-436:PF01049:Cadherin_C:ENSP00000257189:920:1,PF00514:Arm:398-436:PF01049:Cadherin_C:ENSP00000261769:999:1,PF00514:Arm:398-436:PF08833:Axin_b-cat_bind:ENSP00000262320:942:1,PF00514:Arm:398-436:PF01049:Cadherin_C:ENSP00000264012:992:1,PF00514:Arm:398-436:PF01049:Cadherin_C:ENSP00000264463:912:1,PF00514:Arm:398-436:PF01049:Cadherin_C:ENSP00000265071:923:1,PF00514:Arm:398-436:PF01049:Cadherin_C:ENSP00000267383:958:1,PF00514:Arm:398-436:PF01049:Cadherin_C:ENSP00000268603:970:1,PF00514:Arm:398-436:PF01049:Cadherin_C:ENSP00000269141:999:1,PF00514:Arm:398-436:PF01049:Cadherin_C:ENSP00000274170:919:1,PF00514:Arm:398-436:PF01049:Cadherin_C:ENSP00000289746:982:1,PF00514:Arm:398-436:PF01049:Cadherin_C:ENSP00000319166:919:1,PF00514:Arm:398-436:PF01049:Cadherin_C:ENSP00000344115:998:1,PF00514:Arm:398-436:PF00514:Arm:ENSP00000344456:996:1,PF00514:Arm:398-436:PF01049:Cadherin_C:ENSP00000353656:939:1,PF00514:Arm:398-436:PF01049:Cadherin_C:ENSP00000371689:913:1,PF00514:Arm:398-436:PF01049:Cadherin_C:ENSP00000462701:962:1	-
ENSG00000198561	ENSP00000382004	ENST00000399050	ENSP00000382004	91	18	0	0.000	PF00514:Arm:398-436:PF01049:Cadherin_C:ENSP00000231021:910:1,PF00514:Arm:398-436:PF01049:Cadherin_C:ENSP00000257189:920:1,PF00514:Arm:398-436:PF01049:Cadherin_C:ENSP00000261769:999:1,PF00514:Arm:398-436:PF08833:Axin_b-cat_bind:ENSP00000262320:942:1,PF00514:Arm:398-436:PF01049:Cadherin_C:ENSP00000264012:992:1,PF00514:Arm:398-436:PF01049:Cadherin_C:ENSP00000264463:912:1,PF00514:Arm:398-436:PF01049:Cadherin_C:ENSP00000265071:923:1,PF00514:Arm:398-436:PF01049:Cadherin_C:ENSP00000267383:958:1,PF00514:Arm:398-436:PF01049:Cadherin_C:ENSP00000268603:970:1,PF00514:Arm:398-436:PF01049:Cadherin_C:ENSP00000269141:999:1,PF00514:Arm:398-436:PF01049:Cadherin_C:ENSP00000274170:919:1,PF00514:Arm:398-436:PF01049:Cadherin_C:ENSP00000289746:982:1,PF00514:Arm:398-436:PF01049:Cadherin_C:ENSP00000319166:919:1,PF00514:Arm:398-436:PF01049:Cadherin_C:ENSP00000344115:998:1,PF00514:Arm:398-436:PF00514:Arm:ENSP00000344456:996:1,PF00514:Arm:398-436:PF01049:Cadherin_C:ENSP00000353656:939:1,PF00514:Arm:398-436:PF01049:Cadherin_C:ENSP00000371689:913:1,PF00514:Arm:398-436:PF01049:Cadherin_C:ENSP00000462701:962:1	-
ENSG00000198561	ENSP00000403518	ENST00000415361	ENSP00000382004	91	18	0	0.000	PF00514:Arm:398-436:PF01049:Cadherin_C:ENSP00000231021:910:1,PF00514:Arm:398-436:PF01049:Cadherin_C:ENSP00000257189:920:1,PF00514:Arm:398-436:PF01049:Cadherin_C:ENSP00000261769:999:1,PF00514:Arm:398-436:PF08833:Axin_b-cat_bind:ENSP00000262320:942:1,PF00514:Arm:398-436:PF01049:Cadherin_C:ENSP00000264012:992:1,PF00514:Arm:398-436:PF01049:Cadherin_C:ENSP00000264463:912:1,PF00514:Arm:398-436:PF01049:Cadherin_C:ENSP00000265071:923:1,PF00514:Arm:398-436:PF01049:Cadherin_C:ENSP00000267383:958:1,PF00514:Arm:398-436:PF01049:Cadherin_C:ENSP00000268603:970:1,PF00514:Arm:398-436:PF01049:Cadherin_C:ENSP00000269141:999:1,PF00514:Arm:398-436:PF01049:Cadherin_C:ENSP00000274170:919:1,PF00514:Arm:398-436:PF01049:Cadherin_C:ENSP00000289746:982:1,PF00514:Arm:398-436:PF01049:Cadherin_C:ENSP00000319166:919:1,PF00514:Arm:398-436:PF01049:Cadherin_C:ENSP00000344115:998:1,PF00514:Arm:398-436:PF00514:Arm:ENSP00000344456:996:1,PF00514:Arm:398-436:PF01049:Cadherin_C:ENSP00000353656:939:1,PF00514:Arm:398-436:PF01049:Cadherin_C:ENSP00000371689:913:1,PF00514:Arm:398-436:PF01049:Cadherin_C:ENSP00000462701:962:1	-
ENSG00000198561	ENSP00000409930	ENST00000426142	ENSP00000382004	91	18	0	0.000	PF00514:Arm:398-436:PF01049:Cadherin_C:ENSP00000231021:910:1,PF00514:Arm:398-436:PF01049:Cadherin_C:ENSP00000257189:920:1,PF00514:Arm:398-436:PF01049:Cadherin_C:ENSP00000261769:999:1,PF00514:Arm:398-436:PF08833:Axin_b-cat_bind:ENSP00000262320:942:1,PF00514:Arm:398-436:PF01049:Cadherin_C:ENSP00000264012:992:1,PF00514:Arm:398-436:PF01049:Cadherin_C:ENSP00000264463:912:1,PF00514:Arm:398-436:PF01049:Cadherin_C:ENSP00000265071:923:1,PF00514:Arm:398-436:PF01049:Cadherin_C:ENSP00000267383:958:1,PF00514:Arm:398-436:PF01049:Cadherin_C:ENSP00000268603:970:1,PF00514:Arm:398-436:PF01049:Cadherin_C:ENSP00000269141:999:1,PF00514:Arm:398-436:PF01049:Cadherin_C:ENSP00000274170:919:1,PF00514:Arm:398-436:PF01049:Cadherin_C:ENSP00000289746:982:1,PF00514:Arm:398-436:PF01049:Cadherin_C:ENSP00000319166:919:1,PF00514:Arm:398-436:PF01049:Cadherin_C:ENSP00000344115:998:1,PF00514:Arm:398-436:PF00514:Arm:ENSP00000344456:996:1,PF00514:Arm:398-436:PF01049:Cadherin_C:ENSP00000353656:939:1,PF00514:Arm:398-436:PF01049:Cadherin_C:ENSP00000371689:913:1,PF00514:Arm:398-436:PF01049:Cadherin_C:ENSP00000462701:962:1	-
ENSG00000198561	ENSP00000413586	ENST00000428599	ENSP00000382004	91	18	0	0.000	PF00514:Arm:398-436:PF01049:Cadherin_C:ENSP00000231021:910:1,PF00514:Arm:398-436:PF01049:Cadherin_C:ENSP00000257189:920:1,PF00514:Arm:398-436:PF01049:Cadherin_C:ENSP00000261769:999:1,PF00514:Arm:398-436:PF08833:Axin_b-cat_bind:ENSP00000262320:942:1,PF00514:Arm:398-436:PF01049:Cadherin_C:ENSP00000264012:992:1,PF00514:Arm:398-436:PF01049:Cadherin_C:ENSP00000264463:912:1,PF00514:Arm:398-436:PF01049:Cadherin_C:ENSP00000265071:923:1,PF00514:Arm:398-436:PF01049:Cadherin_C:ENSP00000267383:958:1,PF00514:Arm:398-436:PF01049:Cadherin_C:ENSP00000268603:970:1,PF00514:Arm:398-436:PF01049:Cadherin_C:ENSP00000269141:999:1,PF00514:Arm:398-436:PF01049:Cadherin_C:ENSP00000274170:919:1,PF00514:Arm:398-436:PF01049:Cadherin_C:ENSP00000289746:982:1,PF00514:Arm:398-436:PF01049:Cadherin_C:ENSP00000319166:919:1,PF00514:Arm:398-436:PF01049:Cadherin_C:ENSP00000344115:998:1,PF00514:Arm:398-436:PF00514:Arm:ENSP00000344456:996:1,PF00514:Arm:398-436:PF01049:Cadherin_C:ENSP00000353656:939:1,PF00514:Arm:398-436:PF01049:Cadherin_C:ENSP00000371689:913:1,PF00514:Arm:398-436:PF01049:Cadherin_C:ENSP00000462701:962:1	-
ENSG00000198561	ENSP00000431208	ENST00000531007	ENSP00000382004	91	0	18	1.000	-	PF00514:Arm:703-738:PF01049:Cadherin_C:ENSP00000231021:910:1,PF00514:Arm:703-738:PF01049:Cadherin_C:ENSP00000257189:920:1,PF00514:Arm:703-738:PF01049:Cadherin_C:ENSP00000261769:999:1,PF00514:Arm:703-738:PF08833:Axin_b-cat_bind:ENSP00000262320:942:1,PF00514:Arm:703-738:PF01049:Cadherin_C:ENSP00000264012:992:1,PF00514:Arm:703-738:PF01049:Cadherin_C:ENSP00000264463:912:1,PF00514:Arm:703-738:PF01049:Cadherin_C:ENSP00000265071:923:1,PF00514:Arm:703-738:PF01049:Cadherin_C:ENSP00000267383:958:1,PF00514:Arm:703-738:PF01049:Cadherin_C:ENSP00000268603:970:1,PF00514:Arm:703-738:PF01049:Cadherin_C:ENSP00000269141:999:1,PF00514:Arm:703-738:PF01049:Cadherin_C:ENSP00000274170:919:1,PF00514:Arm:703-738:PF01049:Cadherin_C:ENSP00000289746:982:1,PF00514:Arm:703-738:PF01049:Cadherin_C:ENSP00000319166:919:1,PF00514:Arm:703-738:PF01049:Cadherin_C:ENSP00000344115:998:1,PF00514:Arm:703-738:PF00514:Arm:ENSP00000344456:996:1,PF00514:Arm:703-738:PF01049:Cadherin_C:ENSP00000353656:939:1,PF00514:Arm:703-738:PF01049:Cadherin_C:ENSP00000371689:913:1,PF00514:Arm:703-738:PF01049:Cadherin_C:ENSP00000462701:962:1
ENSG00000198561	ENSP00000431600	ENST00000530068	ENSP00000382004	91	0	18	1.000	-	PF00514:Arm:703-738:PF01049:Cadherin_C:ENSP00000231021:910:1,PF00514:Arm:703-738:PF01049:Cadherin_C:ENSP00000257189:920:1,PF00514:Arm:703-738:PF01049:Cadherin_C:ENSP00000261769:999:1,PF00514:Arm:703-738:PF08833:Axin_b-cat_bind:ENSP00000262320:942:1,PF00514:Arm:703-738:PF01049:Cadherin_C:ENSP00000264012:992:1,PF00514:Arm:703-738:PF01049:Cadherin_C:ENSP00000264463:912:1,PF00514:Arm:703-738:PF01049:Cadherin_C:ENSP00000265071:923:1,PF00514:Arm:703-738:PF01049:Cadherin_C:ENSP00000267383:958:1,PF00514:Arm:703-738:PF01049:Cadherin_C:ENSP00000268603:970:1,PF00514:Arm:703-738:PF01049:Cadherin_C:ENSP00000269141:999:1,PF00514:Arm:703-738:PF01049:Cadherin_C:ENSP00000274170:919:1,PF00514:Arm:703-738:PF01049:Cadherin_C:ENSP00000289746:982:1,PF00514:Arm:703-738:PF01049:Cadherin_C:ENSP00000319166:919:1,PF00514:Arm:703-738:PF01049:Cadherin_C:ENSP00000344115:998:1,PF00514:Arm:703-738:PF00514:Arm:ENSP00000344456:996:1,PF00514:Arm:703-738:PF01049:Cadherin_C:ENSP00000353656:939:1,PF00514:Arm:703-738:PF01049:Cadherin_C:ENSP00000371689:913:1,PF00514:Arm:703-738:PF01049:Cadherin_C:ENSP00000462701:962:1
ENSG00000198561	ENSP00000432041	ENST00000526938	ENSP00000382004	91	18	0	0.000	PF00514:Arm:398-436:PF01049:Cadherin_C:ENSP00000231021:910:1,PF00514:Arm:398-436:PF01049:Cadherin_C:ENSP00000257189:920:1,PF00514:Arm:398-436:PF01049:Cadherin_C:ENSP00000261769:999:1,PF00514:Arm:398-436:PF08833:Axin_b-cat_bind:ENSP00000262320:942:1,PF00514:Arm:398-436:PF01049:Cadherin_C:ENSP00000264012:992:1,PF00514:Arm:398-436:PF01049:Cadherin_C:ENSP00000264463:912:1,PF00514:Arm:398-436:PF01049:Cadherin_C:ENSP00000265071:923:1,PF00514:Arm:398-436:PF01049:Cadherin_C:ENSP00000267383:958:1,PF00514:Arm:398-436:PF01049:Cadherin_C:ENSP00000268603:970:1,PF00514:Arm:398-436:PF01049:Cadherin_C:ENSP00000269141:999:1,PF00514:Arm:398-436:PF01049:Cadherin_C:ENSP00000274170:919:1,PF00514:Arm:398-436:PF01049:Cadherin_C:ENSP00000289746:982:1,PF00514:Arm:398-436:PF01049:Cadherin_C:ENSP00000319166:919:1,PF00514:Arm:398-436:PF01049:Cadherin_C:ENSP00000344115:998:1,PF00514:Arm:398-436:PF00514:Arm:ENSP00000344456:996:1,PF00514:Arm:398-436:PF01049:Cadherin_C:ENSP00000353656:939:1,PF00514:Arm:398-436:PF01049:Cadherin_C:ENSP00000371689:913:1,PF00514:Arm:398-436:PF01049:Cadherin_C:ENSP00000462701:962:1	-
ENSG00000198561	ENSP00000432075	ENST00000532463	ENSP00000382004	91	18	0	0.000	PF00514:Arm:398-436:PF01049:Cadherin_C:ENSP00000231021:910:1,PF00514:Arm:398-436:PF01049:Cadherin_C:ENSP00000257189:920:1,PF00514:Arm:398-436:PF01049:Cadherin_C:ENSP00000261769:999:1,PF00514:Arm:398-436:PF08833:Axin_b-cat_bind:ENSP00000262320:942:1,PF00514:Arm:398-436:PF01049:Cadherin_C:ENSP00000264012:992:1,PF00514:Arm:398-436:PF01049:Cadherin_C:ENSP00000264463:912:1,PF00514:Arm:398-436:PF01049:Cadherin_C:ENSP00000265071:923:1,PF00514:Arm:398-436:PF01049:Cadherin_C:ENSP00000267383:958:1,PF00514:Arm:398-436:PF01049:Cadherin_C:ENSP00000268603:970:1,PF00514:Arm:398-436:PF01049:Cadherin_C:ENSP00000269141:999:1,PF00514:Arm:398-436:PF01049:Cadherin_C:ENSP00000274170:919:1,PF00514:Arm:398-436:PF01049:Cadherin_C:ENSP00000289746:982:1,PF00514:Arm:398-436:PF01049:Cadherin_C:ENSP00000319166:919:1,PF00514:Arm:398-436:PF01049:Cadherin_C:ENSP00000344115:998:1,PF00514:Arm:398-436:PF00514:Arm:ENSP00000344456:996:1,PF00514:Arm:398-436:PF01049:Cadherin_C:ENSP00000353656:939:1,PF00514:Arm:398-436:PF01049:Cadherin_C:ENSP00000371689:913:1,PF00514:Arm:398-436:PF01049:Cadherin_C:ENSP00000462701:962:1	-
ENSG00000198561	ENSP00000432243	ENST00000528621	ENSP00000382004	91	18	0	0.000	PF00514:Arm:398-436:PF01049:Cadherin_C:ENSP00000231021:910:1,PF00514:Arm:398-436:PF01049:Cadherin_C:ENSP00000257189:920:1,PF00514:Arm:398-436:PF01049:Cadherin_C:ENSP00000261769:999:1,PF00514:Arm:398-436:PF08833:Axin_b-cat_bind:ENSP00000262320:942:1,PF00514:Arm:398-436:PF01049:Cadherin_C:ENSP00000264012:992:1,PF00514:Arm:398-436:PF01049:Cadherin_C:ENSP00000264463:912:1,PF00514:Arm:398-436:PF01049:Cadherin_C:ENSP00000265071:923:1,PF00514:Arm:398-436:PF01049:Cadherin_C:ENSP00000267383:958:1,PF00514:Arm:398-436:PF01049:Cadherin_C:ENSP00000268603:970:1,PF00514:Arm:398-436:PF01049:Cadherin_C:ENSP00000269141:999:1,PF00514:Arm:398-436:PF01049:Cadherin_C:ENSP00000274170:919:1,PF00514:Arm:398-436:PF01049:Cadherin_C:ENSP00000289746:982:1,PF00514:Arm:398-436:PF01049:Cadherin_C:ENSP00000319166:919:1,PF00514:Arm:398-436:PF01049:Cadherin_C:ENSP00000344115:998:1,PF00514:Arm:398-436:PF00514:Arm:ENSP00000344456:996:1,PF00514:Arm:398-436:PF01049:Cadherin_C:ENSP00000353656:939:1,PF00514:Arm:398-436:PF01049:Cadherin_C:ENSP00000371689:913:1,PF00514:Arm:398-436:PF01049:Cadherin_C:ENSP00000462701:962:1	-
ENSG00000198561	ENSP00000432299	ENST00000524579	ENSP00000382004	91	0	18	1.000	-	PF00514:Arm:703-738:PF01049:Cadherin_C:ENSP00000231021:910:1,PF00514:Arm:703-738:PF01049:Cadherin_C:ENSP00000257189:920:1,PF00514:Arm:703-738:PF01049:Cadherin_C:ENSP00000261769:999:1,PF00514:Arm:703-738:PF08833:Axin_b-cat_bind:ENSP00000262320:942:1,PF00514:Arm:703-738:PF01049:Cadherin_C:ENSP00000264012:992:1,PF00514:Arm:703-738:PF01049:Cadherin_C:ENSP00000264463:912:1,PF00514:Arm:703-738:PF01049:Cadherin_C:ENSP00000265071:923:1,PF00514:Arm:703-738:PF01049:Cadherin_C:ENSP00000267383:958:1,PF00514:Arm:703-738:PF01049:Cadherin_C:ENSP00000268603:970:1,PF00514:Arm:703-738:PF01049:Cadherin_C:ENSP00000269141:999:1,PF00514:Arm:703-738:PF01049:Cadherin_C:ENSP00000274170:919:1,PF00514:Arm:703-738:PF01049:Cadherin_C:ENSP00000289746:982:1,PF00514:Arm:703-738:PF01049:Cadherin_C:ENSP00000319166:919:1,PF00514:Arm:703-738:PF01049:Cadherin_C:ENSP00000344115:998:1,PF00514:Arm:703-738:PF00514:Arm:ENSP00000344456:996:1,PF00514:Arm:703-738:PF01049:Cadherin_C:ENSP00000353656:939:1,PF00514:Arm:703-738:PF01049:Cadherin_C:ENSP00000371689:913:1,PF00514:Arm:703-738:PF01049:Cadherin_C:ENSP00000462701:962:1
ENSG00000198561	ENSP00000432623	ENST00000531014	ENSP00000382004	91	18	0	0.000	PF00514:Arm:398-436:PF01049:Cadherin_C:ENSP00000231021:910:1,PF00514:Arm:398-436:PF01049:Cadherin_C:ENSP00000257189:920:1,PF00514:Arm:398-436:PF01049:Cadherin_C:ENSP00000261769:999:1,PF00514:Arm:398-436:PF08833:Axin_b-cat_bind:ENSP00000262320:942:1,PF00514:Arm:398-436:PF01049:Cadherin_C:ENSP00000264012:992:1,PF00514:Arm:398-436:PF01049:Cadherin_C:ENSP00000264463:912:1,PF00514:Arm:398-436:PF01049:Cadherin_C:ENSP00000265071:923:1,PF00514:Arm:398-436:PF01049:Cadherin_C:ENSP00000267383:958:1,PF00514:Arm:398-436:PF01049:Cadherin_C:ENSP00000268603:970:1,PF00514:Arm:398-436:PF01049:Cadherin_C:ENSP00000269141:999:1,PF00514:Arm:398-436:PF01049:Cadherin_C:ENSP00000274170:919:1,PF00514:Arm:398-436:PF01049:Cadherin_C:ENSP00000289746:982:1,PF00514:Arm:398-436:PF01049:Cadherin_C:ENSP00000319166:919:1,PF00514:Arm:398-436:PF01049:Cadherin_C:ENSP00000344115:998:1,PF00514:Arm:398-436:PF00514:Arm:ENSP00000344456:996:1,PF00514:Arm:398-436:PF01049:Cadherin_C:ENSP00000353656:939:1,PF00514:Arm:398-436:PF01049:Cadherin_C:ENSP00000371689:913:1,PF00514:Arm:398-436:PF01049:Cadherin_C:ENSP00000462701:962:1	-
ENSG00000198561	ENSP00000433158	ENST00000526772	ENSP00000382004	91	18	0	0.000	PF00514:Arm:398-436:PF01049:Cadherin_C:ENSP00000231021:910:1,PF00514:Arm:398-436:PF01049:Cadherin_C:ENSP00000257189:920:1,PF00514:Arm:398-436:PF01049:Cadherin_C:ENSP00000261769:999:1,PF00514:Arm:398-436:PF08833:Axin_b-cat_bind:ENSP00000262320:942:1,PF00514:Arm:398-436:PF01049:Cadherin_C:ENSP00000264012:992:1,PF00514:Arm:398-436:PF01049:Cadherin_C:ENSP00000264463:912:1,PF00514:Arm:398-436:PF01049:Cadherin_C:ENSP00000265071:923:1,PF00514:Arm:398-436:PF01049:Cadherin_C:ENSP00000267383:958:1,PF00514:Arm:398-436:PF01049:Cadherin_C:ENSP00000268603:970:1,PF00514:Arm:398-436:PF01049:Cadherin_C:ENSP00000269141:999:1,PF00514:Arm:398-436:PF01049:Cadherin_C:ENSP00000274170:919:1,PF00514:Arm:398-436:PF01049:Cadherin_C:ENSP00000289746:982:1,PF00514:Arm:398-436:PF01049:Cadherin_C:ENSP00000319166:919:1,PF00514:Arm:398-436:PF01049:Cadherin_C:ENSP00000344115:998:1,PF00514:Arm:398-436:PF00514:Arm:ENSP00000344456:996:1,PF00514:Arm:398-436:PF01049:Cadherin_C:ENSP00000353656:939:1,PF00514:Arm:398-436:PF01049:Cadherin_C:ENSP00000371689:913:1,PF00514:Arm:398-436:PF01049:Cadherin_C:ENSP00000462701:962:1	-
ENSG00000198561	ENSP00000433276	ENST00000532844	ENSP00000382004	91	18	0	0.000	PF00514:Arm:398-436:PF01049:Cadherin_C:ENSP00000231021:910:1,PF00514:Arm:398-436:PF01049:Cadherin_C:ENSP00000257189:920:1,PF00514:Arm:398-436:PF01049:Cadherin_C:ENSP00000261769:999:1,PF00514:Arm:398-436:PF08833:Axin_b-cat_bind:ENSP00000262320:942:1,PF00514:Arm:398-436:PF01049:Cadherin_C:ENSP00000264012:992:1,PF00514:Arm:398-436:PF01049:Cadherin_C:ENSP00000264463:912:1,PF00514:Arm:398-436:PF01049:Cadherin_C:ENSP00000265071:923:1,PF00514:Arm:398-436:PF01049:Cadherin_C:ENSP00000267383:958:1,PF00514:Arm:398-436:PF01049:Cadherin_C:ENSP00000268603:970:1,PF00514:Arm:398-436:PF01049:Cadherin_C:ENSP00000269141:999:1,PF00514:Arm:398-436:PF01049:Cadherin_C:ENSP00000274170:919:1,PF00514:Arm:398-436:PF01049:Cadherin_C:ENSP00000289746:982:1,PF00514:Arm:398-436:PF01049:Cadherin_C:ENSP00000319166:919:1,PF00514:Arm:398-436:PF01049:Cadherin_C:ENSP00000344115:998:1,PF00514:Arm:398-436:PF00514:Arm:ENSP00000344456:996:1,PF00514:Arm:398-436:PF01049:Cadherin_C:ENSP00000353656:939:1,PF00514:Arm:398-436:PF01049:Cadherin_C:ENSP00000371689:913:1,PF00514:Arm:398-436:PF01049:Cadherin_C:ENSP00000462701:962:1	-
ENSG00000198561	ENSP00000433334	ENST00000526357	ENSP00000382004	91	18	0	0.000	PF00514:Arm:398-436:PF01049:Cadherin_C:ENSP00000231021:910:1,PF00514:Arm:398-436:PF01049:Cadherin_C:ENSP00000257189:920:1,PF00514:Arm:398-436:PF01049:Cadherin_C:ENSP00000261769:999:1,PF00514:Arm:398-436:PF08833:Axin_b-cat_bind:ENSP00000262320:942:1,PF00514:Arm:398-436:PF01049:Cadherin_C:ENSP00000264012:992:1,PF00514:Arm:398-436:PF01049:Cadherin_C:ENSP00000264463:912:1,PF00514:Arm:398-436:PF01049:Cadherin_C:ENSP00000265071:923:1,PF00514:Arm:398-436:PF01049:Cadherin_C:ENSP00000267383:958:1,PF00514:Arm:398-436:PF01049:Cadherin_C:ENSP00000268603:970:1,PF00514:Arm:398-436:PF01049:Cadherin_C:ENSP00000269141:999:1,PF00514:Arm:398-436:PF01049:Cadherin_C:ENSP00000274170:919:1,PF00514:Arm:398-436:PF01049:Cadherin_C:ENSP00000289746:982:1,PF00514:Arm:398-436:PF01049:Cadherin_C:ENSP00000319166:919:1,PF00514:Arm:398-436:PF01049:Cadherin_C:ENSP00000344115:998:1,PF00514:Arm:398-436:PF00514:Arm:ENSP00000344456:996:1,PF00514:Arm:398-436:PF01049:Cadherin_C:ENSP00000353656:939:1,PF00514:Arm:398-436:PF01049:Cadherin_C:ENSP00000371689:913:1,PF00514:Arm:398-436:PF01049:Cadherin_C:ENSP00000462701:962:1	-
ENSG00000198561	ENSP00000434017	ENST00000532245	ENSP00000382004	91	18	0	0.000	PF00514:Arm:398-436:PF01049:Cadherin_C:ENSP00000231021:910:1,PF00514:Arm:398-436:PF01049:Cadherin_C:ENSP00000257189:920:1,PF00514:Arm:398-436:PF01049:Cadherin_C:ENSP00000261769:999:1,PF00514:Arm:398-436:PF08833:Axin_b-cat_bind:ENSP00000262320:942:1,PF00514:Arm:398-436:PF01049:Cadherin_C:ENSP00000264012:992:1,PF00514:Arm:398-436:PF01049:Cadherin_C:ENSP00000264463:912:1,PF00514:Arm:398-436:PF01049:Cadherin_C:ENSP00000265071:923:1,PF00514:Arm:398-436:PF01049:Cadherin_C:ENSP00000267383:958:1,PF00514:Arm:398-436:PF01049:Cadherin_C:ENSP00000268603:970:1,PF00514:Arm:398-436:PF01049:Cadherin_C:ENSP00000269141:999:1,PF00514:Arm:398-436:PF01049:Cadherin_C:ENSP00000274170:919:1,PF00514:Arm:398-436:PF01049:Cadherin_C:ENSP00000289746:982:1,PF00514:Arm:398-436:PF01049:Cadherin_C:ENSP00000319166:919:1,PF00514:Arm:398-436:PF01049:Cadherin_C:ENSP00000344115:998:1,PF00514:Arm:398-436:PF00514:Arm:ENSP00000344456:996:1,PF00514:Arm:398-436:PF01049:Cadherin_C:ENSP00000353656:939:1,PF00514:Arm:398-436:PF01049:Cadherin_C:ENSP00000371689:913:1,PF00514:Arm:398-436:PF01049:Cadherin_C:ENSP00000462701:962:1	-
ENSG00000198561	ENSP00000434202	ENST00000534647	ENSP00000382004	91	0	18	1.000	-	PF00514:Arm:703-738:PF01049:Cadherin_C:ENSP00000231021:910:1,PF00514:Arm:703-738:PF01049:Cadherin_C:ENSP00000257189:920:1,PF00514:Arm:703-738:PF01049:Cadherin_C:ENSP00000261769:999:1,PF00514:Arm:703-738:PF08833:Axin_b-cat_bind:ENSP00000262320:942:1,PF00514:Arm:703-738:PF01049:Cadherin_C:ENSP00000264012:992:1,PF00514:Arm:703-738:PF01049:Cadherin_C:ENSP00000264463:912:1,PF00514:Arm:703-738:PF01049:Cadherin_C:ENSP00000265071:923:1,PF00514:Arm:703-738:PF01049:Cadherin_C:ENSP00000267383:958:1,PF00514:Arm:703-738:PF01049:Cadherin_C:ENSP00000268603:970:1,PF00514:Arm:703-738:PF01049:Cadherin_C:ENSP00000269141:999:1,PF00514:Arm:703-738:PF01049:Cadherin_C:ENSP00000274170:919:1,PF00514:Arm:703-738:PF01049:Cadherin_C:ENSP00000289746:982:1,PF00514:Arm:703-738:PF01049:Cadherin_C:ENSP00000319166:919:1,PF00514:Arm:703-738:PF01049:Cadherin_C:ENSP00000344115:998:1,PF00514:Arm:703-738:PF00514:Arm:ENSP00000344456:996:1,PF00514:Arm:703-738:PF01049:Cadherin_C:ENSP00000353656:939:1,PF00514:Arm:703-738:PF01049:Cadherin_C:ENSP00000371689:913:1,PF00514:Arm:703-738:PF01049:Cadherin_C:ENSP00000462701:962:1
ENSG00000198561	ENSP00000434672	ENST00000525902	ENSP00000382004	91	18	0	0.000	PF00514:Arm:398-436:PF01049:Cadherin_C:ENSP00000231021:910:1,PF00514:Arm:398-436:PF01049:Cadherin_C:ENSP00000257189:920:1,PF00514:Arm:398-436:PF01049:Cadherin_C:ENSP00000261769:999:1,PF00514:Arm:398-436:PF08833:Axin_b-cat_bind:ENSP00000262320:942:1,PF00514:Arm:398-436:PF01049:Cadherin_C:ENSP00000264012:992:1,PF00514:Arm:398-436:PF01049:Cadherin_C:ENSP00000264463:912:1,PF00514:Arm:398-436:PF01049:Cadherin_C:ENSP00000265071:923:1,PF00514:Arm:398-436:PF01049:Cadherin_C:ENSP00000267383:958:1,PF00514:Arm:398-436:PF01049:Cadherin_C:ENSP00000268603:970:1,PF00514:Arm:398-436:PF01049:Cadherin_C:ENSP00000269141:999:1,PF00514:Arm:398-436:PF01049:Cadherin_C:ENSP00000274170:919:1,PF00514:Arm:398-436:PF01049:Cadherin_C:ENSP00000289746:982:1,PF00514:Arm:398-436:PF01049:Cadherin_C:ENSP00000319166:919:1,PF00514:Arm:398-436:PF01049:Cadherin_C:ENSP00000344115:998:1,PF00514:Arm:398-436:PF00514:Arm:ENSP00000344456:996:1,PF00514:Arm:398-436:PF01049:Cadherin_C:ENSP00000353656:939:1,PF00514:Arm:398-436:PF01049:Cadherin_C:ENSP00000371689:913:1,PF00514:Arm:398-436:PF01049:Cadherin_C:ENSP00000462701:962:1	-
ENSG00000198561	ENSP00000434808	ENST00000529919	ENSP00000382004	91	18	0	0.000	PF00514:Arm:398-436:PF01049:Cadherin_C:ENSP00000231021:910:1,PF00514:Arm:398-436:PF01049:Cadherin_C:ENSP00000257189:920:1,PF00514:Arm:398-436:PF01049:Cadherin_C:ENSP00000261769:999:1,PF00514:Arm:398-436:PF08833:Axin_b-cat_bind:ENSP00000262320:942:1,PF00514:Arm:398-436:PF01049:Cadherin_C:ENSP00000264012:992:1,PF00514:Arm:398-436:PF01049:Cadherin_C:ENSP00000264463:912:1,PF00514:Arm:398-436:PF01049:Cadherin_C:ENSP00000265071:923:1,PF00514:Arm:398-436:PF01049:Cadherin_C:ENSP00000267383:958:1,PF00514:Arm:398-436:PF01049:Cadherin_C:ENSP00000268603:970:1,PF00514:Arm:398-436:PF01049:Cadherin_C:ENSP00000269141:999:1,PF00514:Arm:398-436:PF01049:Cadherin_C:ENSP00000274170:919:1,PF00514:Arm:398-436:PF01049:Cadherin_C:ENSP00000289746:982:1,PF00514:Arm:398-436:PF01049:Cadherin_C:ENSP00000319166:919:1,PF00514:Arm:398-436:PF01049:Cadherin_C:ENSP00000344115:998:1,PF00514:Arm:398-436:PF00514:Arm:ENSP00000344456:996:1,PF00514:Arm:398-436:PF01049:Cadherin_C:ENSP00000353656:939:1,PF00514:Arm:398-436:PF01049:Cadherin_C:ENSP00000371689:913:1,PF00514:Arm:398-436:PF01049:Cadherin_C:ENSP00000462701:962:1	-
ENSG00000198561	ENSP00000434900	ENST00000527467	ENSP00000382004	91	18	0	0.000	PF00514:Arm:398-436:PF01049:Cadherin_C:ENSP00000231021:910:1,PF00514:Arm:398-436:PF01049:Cadherin_C:ENSP00000257189:920:1,PF00514:Arm:398-436:PF01049:Cadherin_C:ENSP00000261769:999:1,PF00514:Arm:398-436:PF08833:Axin_b-cat_bind:ENSP00000262320:942:1,PF00514:Arm:398-436:PF01049:Cadherin_C:ENSP00000264012:992:1,PF00514:Arm:398-436:PF01049:Cadherin_C:ENSP00000264463:912:1,PF00514:Arm:398-436:PF01049:Cadherin_C:ENSP00000265071:923:1,PF00514:Arm:398-436:PF01049:Cadherin_C:ENSP00000267383:958:1,PF00514:Arm:398-436:PF01049:Cadherin_C:ENSP00000268603:970:1,PF00514:Arm:398-436:PF01049:Cadherin_C:ENSP00000269141:999:1,PF00514:Arm:398-436:PF01049:Cadherin_C:ENSP00000274170:919:1,PF00514:Arm:398-436:PF01049:Cadherin_C:ENSP00000289746:982:1,PF00514:Arm:398-436:PF01049:Cadherin_C:ENSP00000319166:919:1,PF00514:Arm:398-436:PF01049:Cadherin_C:ENSP00000344115:998:1,PF00514:Arm:398-436:PF00514:Arm:ENSP00000344456:996:1,PF00514:Arm:398-436:PF01049:Cadherin_C:ENSP00000353656:939:1,PF00514:Arm:398-436:PF01049:Cadherin_C:ENSP00000371689:913:1,PF00514:Arm:398-436:PF01049:Cadherin_C:ENSP00000462701:962:1	-
ENSG00000198561	ENSP00000434949	ENST00000532787	ENSP00000382004	91	18	0	0.000	PF00514:Arm:398-436:PF01049:Cadherin_C:ENSP00000231021:910:1,PF00514:Arm:398-436:PF01049:Cadherin_C:ENSP00000257189:920:1,PF00514:Arm:398-436:PF01049:Cadherin_C:ENSP00000261769:999:1,PF00514:Arm:398-436:PF08833:Axin_b-cat_bind:ENSP00000262320:942:1,PF00514:Arm:398-436:PF01049:Cadherin_C:ENSP00000264012:992:1,PF00514:Arm:398-436:PF01049:Cadherin_C:ENSP00000264463:912:1,PF00514:Arm:398-436:PF01049:Cadherin_C:ENSP00000265071:923:1,PF00514:Arm:398-436:PF01049:Cadherin_C:ENSP00000267383:958:1,PF00514:Arm:398-436:PF01049:Cadherin_C:ENSP00000268603:970:1,PF00514:Arm:398-436:PF01049:Cadherin_C:ENSP00000269141:999:1,PF00514:Arm:398-436:PF01049:Cadherin_C:ENSP00000274170:919:1,PF00514:Arm:398-436:PF01049:Cadherin_C:ENSP00000289746:982:1,PF00514:Arm:398-436:PF01049:Cadherin_C:ENSP00000319166:919:1,PF00514:Arm:398-436:PF01049:Cadherin_C:ENSP00000344115:998:1,PF00514:Arm:398-436:PF00514:Arm:ENSP00000344456:996:1,PF00514:Arm:398-436:PF01049:Cadherin_C:ENSP00000353656:939:1,PF00514:Arm:398-436:PF01049:Cadherin_C:ENSP00000371689:913:1,PF00514:Arm:398-436:PF01049:Cadherin_C:ENSP00000462701:962:1	-
ENSG00000198561	ENSP00000435242	ENST00000533189	ENSP00000382004	91	18	0	0.000	PF00514:Arm:398-436:PF01049:Cadherin_C:ENSP00000231021:910:1,PF00514:Arm:398-436:PF01049:Cadherin_C:ENSP00000257189:920:1,PF00514:Arm:398-436:PF01049:Cadherin_C:ENSP00000261769:999:1,PF00514:Arm:398-436:PF08833:Axin_b-cat_bind:ENSP00000262320:942:1,PF00514:Arm:398-436:PF01049:Cadherin_C:ENSP00000264012:992:1,PF00514:Arm:398-436:PF01049:Cadherin_C:ENSP00000264463:912:1,PF00514:Arm:398-436:PF01049:Cadherin_C:ENSP00000265071:923:1,PF00514:Arm:398-436:PF01049:Cadherin_C:ENSP00000267383:958:1,PF00514:Arm:398-436:PF01049:Cadherin_C:ENSP00000268603:970:1,PF00514:Arm:398-436:PF01049:Cadherin_C:ENSP00000269141:999:1,PF00514:Arm:398-436:PF01049:Cadherin_C:ENSP00000274170:919:1,PF00514:Arm:398-436:PF01049:Cadherin_C:ENSP00000289746:982:1,PF00514:Arm:398-436:PF01049:Cadherin_C:ENSP00000319166:919:1,PF00514:Arm:398-436:PF01049:Cadherin_C:ENSP00000344115:998:1,PF00514:Arm:398-436:PF00514:Arm:ENSP00000344456:996:1,PF00514:Arm:398-436:PF01049:Cadherin_C:ENSP00000353656:939:1,PF00514:Arm:398-436:PF01049:Cadherin_C:ENSP00000371689:913:1,PF00514:Arm:398-436:PF01049:Cadherin_C:ENSP00000462701:962:1	-
ENSG00000198561	ENSP00000435266	ENST00000528232	ENSP00000382004	91	18	0	0.000	PF00514:Arm:398-436:PF01049:Cadherin_C:ENSP00000231021:910:1,PF00514:Arm:398-436:PF01049:Cadherin_C:ENSP00000257189:920:1,PF00514:Arm:398-436:PF01049:Cadherin_C:ENSP00000261769:999:1,PF00514:Arm:398-436:PF08833:Axin_b-cat_bind:ENSP00000262320:942:1,PF00514:Arm:398-436:PF01049:Cadherin_C:ENSP00000264012:992:1,PF00514:Arm:398-436:PF01049:Cadherin_C:ENSP00000264463:912:1,PF00514:Arm:398-436:PF01049:Cadherin_C:ENSP00000265071:923:1,PF00514:Arm:398-436:PF01049:Cadherin_C:ENSP00000267383:958:1,PF00514:Arm:398-436:PF01049:Cadherin_C:ENSP00000268603:970:1,PF00514:Arm:398-436:PF01049:Cadherin_C:ENSP00000269141:999:1,PF00514:Arm:398-436:PF01049:Cadherin_C:ENSP00000274170:919:1,PF00514:Arm:398-436:PF01049:Cadherin_C:ENSP00000289746:982:1,PF00514:Arm:398-436:PF01049:Cadherin_C:ENSP00000319166:919:1,PF00514:Arm:398-436:PF01049:Cadherin_C:ENSP00000344115:998:1,PF00514:Arm:398-436:PF00514:Arm:ENSP00000344456:996:1,PF00514:Arm:398-436:PF01049:Cadherin_C:ENSP00000353656:939:1,PF00514:Arm:398-436:PF01049:Cadherin_C:ENSP00000371689:913:1,PF00514:Arm:398-436:PF01049:Cadherin_C:ENSP00000462701:962:1	-
ENSG00000198561	ENSP00000435379	ENST00000532649	ENSP00000382004	91	18	0	0.000	PF00514:Arm:398-436:PF01049:Cadherin_C:ENSP00000231021:910:1,PF00514:Arm:398-436:PF01049:Cadherin_C:ENSP00000257189:920:1,PF00514:Arm:398-436:PF01049:Cadherin_C:ENSP00000261769:999:1,PF00514:Arm:398-436:PF08833:Axin_b-cat_bind:ENSP00000262320:942:1,PF00514:Arm:398-436:PF01049:Cadherin_C:ENSP00000264012:992:1,PF00514:Arm:398-436:PF01049:Cadherin_C:ENSP00000264463:912:1,PF00514:Arm:398-436:PF01049:Cadherin_C:ENSP00000265071:923:1,PF00514:Arm:398-436:PF01049:Cadherin_C:ENSP00000267383:958:1,PF00514:Arm:398-436:PF01049:Cadherin_C:ENSP00000268603:970:1,PF00514:Arm:398-436:PF01049:Cadherin_C:ENSP00000269141:999:1,PF00514:Arm:398-436:PF01049:Cadherin_C:ENSP00000274170:919:1,PF00514:Arm:398-436:PF01049:Cadherin_C:ENSP00000289746:982:1,PF00514:Arm:398-436:PF01049:Cadherin_C:ENSP00000319166:919:1,PF00514:Arm:398-436:PF01049:Cadherin_C:ENSP00000344115:998:1,PF00514:Arm:398-436:PF00514:Arm:ENSP00000344456:996:1,PF00514:Arm:398-436:PF01049:Cadherin_C:ENSP00000353656:939:1,PF00514:Arm:398-436:PF01049:Cadherin_C:ENSP00000371689:913:1,PF00514:Arm:398-436:PF01049:Cadherin_C:ENSP00000462701:962:1	-
ENSG00000198561	ENSP00000435494	ENST00000529873	ENSP00000382004	91	18	0	0.000	PF00514:Arm:398-436:PF01049:Cadherin_C:ENSP00000231021:910:1,PF00514:Arm:398-436:PF01049:Cadherin_C:ENSP00000257189:920:1,PF00514:Arm:398-436:PF01049:Cadherin_C:ENSP00000261769:999:1,PF00514:Arm:398-436:PF08833:Axin_b-cat_bind:ENSP00000262320:942:1,PF00514:Arm:398-436:PF01049:Cadherin_C:ENSP00000264012:992:1,PF00514:Arm:398-436:PF01049:Cadherin_C:ENSP00000264463:912:1,PF00514:Arm:398-436:PF01049:Cadherin_C:ENSP00000265071:923:1,PF00514:Arm:398-436:PF01049:Cadherin_C:ENSP00000267383:958:1,PF00514:Arm:398-436:PF01049:Cadherin_C:ENSP00000268603:970:1,PF00514:Arm:398-436:PF01049:Cadherin_C:ENSP00000269141:999:1,PF00514:Arm:398-436:PF01049:Cadherin_C:ENSP00000274170:919:1,PF00514:Arm:398-436:PF01049:Cadherin_C:ENSP00000289746:982:1,PF00514:Arm:398-436:PF01049:Cadherin_C:ENSP00000319166:919:1,PF00514:Arm:398-436:PF01049:Cadherin_C:ENSP00000344115:998:1,PF00514:Arm:398-436:PF00514:Arm:ENSP00000344456:996:1,PF00514:Arm:398-436:PF01049:Cadherin_C:ENSP00000353656:939:1,PF00514:Arm:398-436:PF01049:Cadherin_C:ENSP00000371689:913:1,PF00514:Arm:398-436:PF01049:Cadherin_C:ENSP00000462701:962:1	-
ENSG00000198561	ENSP00000435789	ENST00000534579	ENSP00000382004	91	18	0	0.000	PF00514:Arm:398-436:PF01049:Cadherin_C:ENSP00000231021:910:1,PF00514:Arm:398-436:PF01049:Cadherin_C:ENSP00000257189:920:1,PF00514:Arm:398-436:PF01049:Cadherin_C:ENSP00000261769:999:1,PF00514:Arm:398-436:PF08833:Axin_b-cat_bind:ENSP00000262320:942:1,PF00514:Arm:398-436:PF01049:Cadherin_C:ENSP00000264012:992:1,PF00514:Arm:398-436:PF01049:Cadherin_C:ENSP00000264463:912:1,PF00514:Arm:398-436:PF01049:Cadherin_C:ENSP00000265071:923:1,PF00514:Arm:398-436:PF01049:Cadherin_C:ENSP00000267383:958:1,PF00514:Arm:398-436:PF01049:Cadherin_C:ENSP00000268603:970:1,PF00514:Arm:398-436:PF01049:Cadherin_C:ENSP00000269141:999:1,PF00514:Arm:398-436:PF01049:Cadherin_C:ENSP00000274170:919:1,PF00514:Arm:398-436:PF01049:Cadherin_C:ENSP00000289746:982:1,PF00514:Arm:398-436:PF01049:Cadherin_C:ENSP00000319166:919:1,PF00514:Arm:398-436:PF01049:Cadherin_C:ENSP00000344115:998:1,PF00514:Arm:398-436:PF00514:Arm:ENSP00000344456:996:1,PF00514:Arm:398-436:PF01049:Cadherin_C:ENSP00000353656:939:1,PF00514:Arm:398-436:PF01049:Cadherin_C:ENSP00000371689:913:1,PF00514:Arm:398-436:PF01049:Cadherin_C:ENSP00000462701:962:1	-
ENSG00000198561	ENSP00000436323	ENST00000529526	ENSP00000382004	91	18	0	0.000	PF00514:Arm:398-436:PF01049:Cadherin_C:ENSP00000231021:910:1,PF00514:Arm:398-436:PF01049:Cadherin_C:ENSP00000257189:920:1,PF00514:Arm:398-436:PF01049:Cadherin_C:ENSP00000261769:999:1,PF00514:Arm:398-436:PF08833:Axin_b-cat_bind:ENSP00000262320:942:1,PF00514:Arm:398-436:PF01049:Cadherin_C:ENSP00000264012:992:1,PF00514:Arm:398-436:PF01049:Cadherin_C:ENSP00000264463:912:1,PF00514:Arm:398-436:PF01049:Cadherin_C:ENSP00000265071:923:1,PF00514:Arm:398-436:PF01049:Cadherin_C:ENSP00000267383:958:1,PF00514:Arm:398-436:PF01049:Cadherin_C:ENSP00000268603:970:1,PF00514:Arm:398-436:PF01049:Cadherin_C:ENSP00000269141:999:1,PF00514:Arm:398-436:PF01049:Cadherin_C:ENSP00000274170:919:1,PF00514:Arm:398-436:PF01049:Cadherin_C:ENSP00000289746:982:1,PF00514:Arm:398-436:PF01049:Cadherin_C:ENSP00000319166:919:1,PF00514:Arm:398-436:PF01049:Cadherin_C:ENSP00000344115:998:1,PF00514:Arm:398-436:PF00514:Arm:ENSP00000344456:996:1,PF00514:Arm:398-436:PF01049:Cadherin_C:ENSP00000353656:939:1,PF00514:Arm:398-436:PF01049:Cadherin_C:ENSP00000371689:913:1,PF00514:Arm:398-436:PF01049:Cadherin_C:ENSP00000462701:962:1	-
ENSG00000198561	ENSP00000436543	ENST00000524630	ENSP00000382004	91	18	0	0.000	PF00514:Arm:398-436:PF01049:Cadherin_C:ENSP00000231021:910:1,PF00514:Arm:398-436:PF01049:Cadherin_C:ENSP00000257189:920:1,PF00514:Arm:398-436:PF01049:Cadherin_C:ENSP00000261769:999:1,PF00514:Arm:398-436:PF08833:Axin_b-cat_bind:ENSP00000262320:942:1,PF00514:Arm:398-436:PF01049:Cadherin_C:ENSP00000264012:992:1,PF00514:Arm:398-436:PF01049:Cadherin_C:ENSP00000264463:912:1,PF00514:Arm:398-436:PF01049:Cadherin_C:ENSP00000265071:923:1,PF00514:Arm:398-436:PF01049:Cadherin_C:ENSP00000267383:958:1,PF00514:Arm:398-436:PF01049:Cadherin_C:ENSP00000268603:970:1,PF00514:Arm:398-436:PF01049:Cadherin_C:ENSP00000269141:999:1,PF00514:Arm:398-436:PF01049:Cadherin_C:ENSP00000274170:919:1,PF00514:Arm:398-436:PF01049:Cadherin_C:ENSP00000289746:982:1,PF00514:Arm:398-436:PF01049:Cadherin_C:ENSP00000319166:919:1,PF00514:Arm:398-436:PF01049:Cadherin_C:ENSP00000344115:998:1,PF00514:Arm:398-436:PF00514:Arm:ENSP00000344456:996:1,PF00514:Arm:398-436:PF01049:Cadherin_C:ENSP00000353656:939:1,PF00514:Arm:398-436:PF01049:Cadherin_C:ENSP00000371689:913:1,PF00514:Arm:398-436:PF01049:Cadherin_C:ENSP00000462701:962:1	-
ENSG00000198561	ENSP00000436744	ENST00000530748	ENSP00000382004	91	18	0	0.000	PF00514:Arm:398-436:PF01049:Cadherin_C:ENSP00000231021:910:1,PF00514:Arm:398-436:PF01049:Cadherin_C:ENSP00000257189:920:1,PF00514:Arm:398-436:PF01049:Cadherin_C:ENSP00000261769:999:1,PF00514:Arm:398-436:PF08833:Axin_b-cat_bind:ENSP00000262320:942:1,PF00514:Arm:398-436:PF01049:Cadherin_C:ENSP00000264012:992:1,PF00514:Arm:398-436:PF01049:Cadherin_C:ENSP00000264463:912:1,PF00514:Arm:398-436:PF01049:Cadherin_C:ENSP00000265071:923:1,PF00514:Arm:398-436:PF01049:Cadherin_C:ENSP00000267383:958:1,PF00514:Arm:398-436:PF01049:Cadherin_C:ENSP00000268603:970:1,PF00514:Arm:398-436:PF01049:Cadherin_C:ENSP00000269141:999:1,PF00514:Arm:398-436:PF01049:Cadherin_C:ENSP00000274170:919:1,PF00514:Arm:398-436:PF01049:Cadherin_C:ENSP00000289746:982:1,PF00514:Arm:398-436:PF01049:Cadherin_C:ENSP00000319166:919:1,PF00514:Arm:398-436:PF01049:Cadherin_C:ENSP00000344115:998:1,PF00514:Arm:398-436:PF00514:Arm:ENSP00000344456:996:1,PF00514:Arm:398-436:PF01049:Cadherin_C:ENSP00000353656:939:1,PF00514:Arm:398-436:PF01049:Cadherin_C:ENSP00000371689:913:1,PF00514:Arm:398-436:PF01049:Cadherin_C:ENSP00000462701:962:1	-
ENSG00000198561	ENSP00000437051	ENST00000533667	ENSP00000382004	91	18	0	0.000	PF00514:Arm:398-436:PF01049:Cadherin_C:ENSP00000231021:910:1,PF00514:Arm:398-436:PF01049:Cadherin_C:ENSP00000257189:920:1,PF00514:Arm:398-436:PF01049:Cadherin_C:ENSP00000261769:999:1,PF00514:Arm:398-436:PF08833:Axin_b-cat_bind:ENSP00000262320:942:1,PF00514:Arm:398-436:PF01049:Cadherin_C:ENSP00000264012:992:1,PF00514:Arm:398-436:PF01049:Cadherin_C:ENSP00000264463:912:1,PF00514:Arm:398-436:PF01049:Cadherin_C:ENSP00000265071:923:1,PF00514:Arm:398-436:PF01049:Cadherin_C:ENSP00000267383:958:1,PF00514:Arm:398-436:PF01049:Cadherin_C:ENSP00000268603:970:1,PF00514:Arm:398-436:PF01049:Cadherin_C:ENSP00000269141:999:1,PF00514:Arm:398-436:PF01049:Cadherin_C:ENSP00000274170:919:1,PF00514:Arm:398-436:PF01049:Cadherin_C:ENSP00000289746:982:1,PF00514:Arm:398-436:PF01049:Cadherin_C:ENSP00000319166:919:1,PF00514:Arm:398-436:PF01049:Cadherin_C:ENSP00000344115:998:1,PF00514:Arm:398-436:PF00514:Arm:ENSP00000344456:996:1,PF00514:Arm:398-436:PF01049:Cadherin_C:ENSP00000353656:939:1,PF00514:Arm:398-436:PF01049:Cadherin_C:ENSP00000371689:913:1,PF00514:Arm:398-436:PF01049:Cadherin_C:ENSP00000462701:962:1	-
ENSG00000198561	ENSP00000437156	ENST00000529986	ENSP00000382004	91	18	0	0.000	PF00514:Arm:398-436:PF01049:Cadherin_C:ENSP00000231021:910:1,PF00514:Arm:398-436:PF01049:Cadherin_C:ENSP00000257189:920:1,PF00514:Arm:398-436:PF01049:Cadherin_C:ENSP00000261769:999:1,PF00514:Arm:398-436:PF08833:Axin_b-cat_bind:ENSP00000262320:942:1,PF00514:Arm:398-436:PF01049:Cadherin_C:ENSP00000264012:992:1,PF00514:Arm:398-436:PF01049:Cadherin_C:ENSP00000264463:912:1,PF00514:Arm:398-436:PF01049:Cadherin_C:ENSP00000265071:923:1,PF00514:Arm:398-436:PF01049:Cadherin_C:ENSP00000267383:958:1,PF00514:Arm:398-436:PF01049:Cadherin_C:ENSP00000268603:970:1,PF00514:Arm:398-436:PF01049:Cadherin_C:ENSP00000269141:999:1,PF00514:Arm:398-436:PF01049:Cadherin_C:ENSP00000274170:919:1,PF00514:Arm:398-436:PF01049:Cadherin_C:ENSP00000289746:982:1,PF00514:Arm:398-436:PF01049:Cadherin_C:ENSP00000319166:919:1,PF00514:Arm:398-436:PF01049:Cadherin_C:ENSP00000344115:998:1,PF00514:Arm:398-436:PF00514:Arm:ENSP00000344456:996:1,PF00514:Arm:398-436:PF01049:Cadherin_C:ENSP00000353656:939:1,PF00514:Arm:398-436:PF01049:Cadherin_C:ENSP00000371689:913:1,PF00514:Arm:398-436:PF01049:Cadherin_C:ENSP00000462701:962:1	-
ENSG00000198561	ENSP00000437327	ENST00000530094	ENSP00000382004	91	18	0	0.000	PF00514:Arm:398-436:PF01049:Cadherin_C:ENSP00000231021:910:1,PF00514:Arm:398-436:PF01049:Cadherin_C:ENSP00000257189:920:1,PF00514:Arm:398-436:PF01049:Cadherin_C:ENSP00000261769:999:1,PF00514:Arm:398-436:PF08833:Axin_b-cat_bind:ENSP00000262320:942:1,PF00514:Arm:398-436:PF01049:Cadherin_C:ENSP00000264012:992:1,PF00514:Arm:398-436:PF01049:Cadherin_C:ENSP00000264463:912:1,PF00514:Arm:398-436:PF01049:Cadherin_C:ENSP00000265071:923:1,PF00514:Arm:398-436:PF01049:Cadherin_C:ENSP00000267383:958:1,PF00514:Arm:398-436:PF01049:Cadherin_C:ENSP00000268603:970:1,PF00514:Arm:398-436:PF01049:Cadherin_C:ENSP00000269141:999:1,PF00514:Arm:398-436:PF01049:Cadherin_C:ENSP00000274170:919:1,PF00514:Arm:398-436:PF01049:Cadherin_C:ENSP00000289746:982:1,PF00514:Arm:398-436:PF01049:Cadherin_C:ENSP00000319166:919:1,PF00514:Arm:398-436:PF01049:Cadherin_C:ENSP00000344115:998:1,PF00514:Arm:398-436:PF00514:Arm:ENSP00000344456:996:1,PF00514:Arm:398-436:PF01049:Cadherin_C:ENSP00000353656:939:1,PF00514:Arm:398-436:PF01049:Cadherin_C:ENSP00000371689:913:1,PF00514:Arm:398-436:PF01049:Cadherin_C:ENSP00000462701:962:1	-
ENSG00000198563	ENSP00000365347	ENST00000376177	ENSP00000379475	9	3	0	0.000	PF00270:DEAD:70-235:PF00270:DEAD:ENSP00000262415:917:1,PF00270:DEAD:70-235:PF02792:Mago_nashi:ENSP00000319240:936:1,PF00270:DEAD:70-235:PF02792:Mago_nashi:ENSP00000360525:937:1	-
ENSG00000198563	ENSP00000379475	ENST00000396172	ENSP00000379475	9	3	0	0.000	PF00270:DEAD:70-235:PF00270:DEAD:ENSP00000262415:917:1,PF00270:DEAD:70-235:PF02792:Mago_nashi:ENSP00000319240:936:1,PF00270:DEAD:70-235:PF02792:Mago_nashi:ENSP00000360525:937:1	-
ENSG00000198563	ENSP00000391946	ENST00000449074	ENSP00000379475	9	0	3	1.000	-	PF00270:DEAD:70-235:PF00270:DEAD:ENSP00000262415:917:1,PF00270:DEAD:70-235:PF02792:Mago_nashi:ENSP00000319240:936:1,PF00270:DEAD:70-235:PF02792:Mago_nashi:ENSP00000360525:937:1
ENSG00000198563	ENSP00000392669	ENST00000415382	ENSP00000379475	9	0	3	1.000	-	PF00270:DEAD:70-235:PF00270:DEAD:ENSP00000262415:917:1,PF00270:DEAD:70-235:PF02792:Mago_nashi:ENSP00000319240:936:1,PF00270:DEAD:70-235:PF02792:Mago_nashi:ENSP00000360525:937:1
ENSG00000198563	ENSP00000392672	ENST00000428098	ENSP00000379475	9	3	0	0.000	PF00270:DEAD:70-235:PF00270:DEAD:ENSP00000262415:917:1,PF00270:DEAD:70-235:PF02792:Mago_nashi:ENSP00000319240:936:1,PF00270:DEAD:70-235:PF02792:Mago_nashi:ENSP00000360525:937:1	-
ENSG00000198563	ENSP00000393984	ENST00000456976	ENSP00000379475	9	0	3	1.000	-	PF00270:DEAD:70-235:PF00270:DEAD:ENSP00000262415:917:1,PF00270:DEAD:70-235:PF02792:Mago_nashi:ENSP00000319240:936:1,PF00270:DEAD:70-235:PF02792:Mago_nashi:ENSP00000360525:937:1
ENSG00000198563	ENSP00000399371	ENST00000427214	ENSP00000379475	9	3	0	0.000	PF00270:DEAD:70-235:PF00270:DEAD:ENSP00000262415:917:1,PF00270:DEAD:70-235:PF02792:Mago_nashi:ENSP00000319240:936:1,PF00270:DEAD:70-235:PF02792:Mago_nashi:ENSP00000360525:937:1	-
ENSG00000198563	ENSP00000399841	ENST00000418897	ENSP00000379475	9	0	3	1.000	-	PF00270:DEAD:70-235:PF00270:DEAD:ENSP00000262415:917:1,PF00270:DEAD:70-235:PF02792:Mago_nashi:ENSP00000319240:936:1,PF00270:DEAD:70-235:PF02792:Mago_nashi:ENSP00000360525:937:1
ENSG00000198563	ENSP00000400328	ENST00000453105	ENSP00000379475	9	0	3	1.000	-	PF00270:DEAD:70-235:PF00270:DEAD:ENSP00000262415:917:1,PF00270:DEAD:70-235:PF02792:Mago_nashi:ENSP00000319240:936:1,PF00270:DEAD:70-235:PF02792:Mago_nashi:ENSP00000360525:937:1
ENSG00000198563	ENSP00000405245	ENST00000419020	ENSP00000379475	9	0	3	1.000	-	PF00270:DEAD:70-235:PF00270:DEAD:ENSP00000262415:917:1,PF00270:DEAD:70-235:PF02792:Mago_nashi:ENSP00000319240:936:1,PF00270:DEAD:70-235:PF02792:Mago_nashi:ENSP00000360525:937:1
ENSG00000198563	ENSP00000405707	ENST00000428450	ENSP00000379475	9	0	3	1.000	-	PF00270:DEAD:70-235:PF00270:DEAD:ENSP00000262415:917:1,PF00270:DEAD:70-235:PF02792:Mago_nashi:ENSP00000319240:936:1,PF00270:DEAD:70-235:PF02792:Mago_nashi:ENSP00000360525:937:1
ENSG00000198563	ENSP00000406422	ENST00000417023	ENSP00000379475	9	0	3	1.000	-	PF00270:DEAD:70-235:PF00270:DEAD:ENSP00000262415:917:1,PF00270:DEAD:70-235:PF02792:Mago_nashi:ENSP00000319240:936:1,PF00270:DEAD:70-235:PF02792:Mago_nashi:ENSP00000360525:937:1
ENSG00000198563	ENSP00000408000	ENST00000431908	ENSP00000379475	9	0	3	1.000	-	PF00270:DEAD:70-235:PF00270:DEAD:ENSP00000262415:917:1,PF00270:DEAD:70-235:PF02792:Mago_nashi:ENSP00000319240:936:1,PF00270:DEAD:70-235:PF02792:Mago_nashi:ENSP00000360525:937:1
ENSG00000198563	ENSP00000409426	ENST00000449757	ENSP00000379475	9	0	3	1.000	-	PF00270:DEAD:70-235:PF00270:DEAD:ENSP00000262415:917:1,PF00270:DEAD:70-235:PF02792:Mago_nashi:ENSP00000319240:936:1,PF00270:DEAD:70-235:PF02792:Mago_nashi:ENSP00000360525:937:1
ENSG00000198563	ENSP00000410313	ENST00000419338	ENSP00000379475	9	3	0	0.000	PF00270:DEAD:70-235:PF00270:DEAD:ENSP00000262415:917:1,PF00270:DEAD:70-235:PF02792:Mago_nashi:ENSP00000319240:936:1,PF00270:DEAD:70-235:PF02792:Mago_nashi:ENSP00000360525:937:1	-
ENSG00000198563	ENSP00000412582	ENST00000417556	ENSP00000379475	9	0	3	1.000	-	PF00270:DEAD:70-235:PF00270:DEAD:ENSP00000262415:917:1,PF00270:DEAD:70-235:PF02792:Mago_nashi:ENSP00000319240:936:1,PF00270:DEAD:70-235:PF02792:Mago_nashi:ENSP00000360525:937:1
ENSG00000198563	ENSP00000416269	ENST00000458640	ENSP00000379475	9	3	0	0.000	PF00270:DEAD:70-235:PF00270:DEAD:ENSP00000262415:917:1,PF00270:DEAD:70-235:PF02792:Mago_nashi:ENSP00000319240:936:1,PF00270:DEAD:70-235:PF02792:Mago_nashi:ENSP00000360525:937:1	-
ENSG00000198563	ENSP00000416350	ENST00000456662	ENSP00000379475	9	0	3	1.000	-	PF00270:DEAD:70-235:PF00270:DEAD:ENSP00000262415:917:1,PF00270:DEAD:70-235:PF02792:Mago_nashi:ENSP00000319240:936:1,PF00270:DEAD:70-235:PF02792:Mago_nashi:ENSP00000360525:937:1
ENSG00000198563	ENSP00000436220	ENST00000484566	ENSP00000379475	9	0	3	1.000	-	PF00270:DEAD:70-235:PF00270:DEAD:ENSP00000262415:917:1,PF00270:DEAD:70-235:PF02792:Mago_nashi:ENSP00000319240:936:1,PF00270:DEAD:70-235:PF02792:Mago_nashi:ENSP00000360525:937:1
ENSG00000198569	ENSP00000355353	ENST00000361134	ENSP00000355353	0	0	0	-	-	-
ENSG00000198569	ENSP00000442397	ENST00000538474	ENSP00000355353	0	0	0	-	-	-
ENSG00000198570	ENSP00000355969	ENST00000367002	ENSP00000355969	1	0	0	-	-	-
ENSG00000198573	ENSP00000351884	ENST00000358993	ENSP00000351884	0	0	0	-	-	-
ENSG00000198574	ENSP00000352571	ENST00000359567	ENSP00000356906	3	0	0	-	-	-
ENSG00000198574	ENSP00000356906	ENST00000367929	ENSP00000356906	3	0	0	-	-	-
ENSG00000198576	ENSP00000349022	ENST00000356613	ENSP00000349022	0	0	0	-	-	-
ENSG00000198580	ENSP00000400386	ENST00000401847	ENSP00000441995	0	0	0	-	-	-
ENSG00000198580	ENSP00000404871	ENST00000328239	ENSP00000441995	0	0	0	-	-	-
ENSG00000198580	ENSP00000407971	ENST00000399484	ENSP00000441995	0	0	0	-	-	-
ENSG00000198580	ENSP00000441995	ENST00000544825	ENSP00000441995	0	0	0	-	-	-
ENSG00000198580	ENSP00000443615	ENST00000542006	ENSP00000441995	0	0	0	-	-	-
ENSG00000198585	ENSP00000352911	ENST00000359850	ENSP00000422375	28	0	0	-	-	-
ENSG00000198585	ENSP00000422375	ENST00000502852	ENSP00000422375	28	0	0	-	-	-
ENSG00000198585	ENSP00000429274	ENST00000521288	ENSP00000422375	28	0	0	-	-	-
ENSG00000198585	ENSP00000440230	ENST00000537561	ENSP00000422375	28	0	0	-	-	-
ENSG00000198586	ENSP00000352810	ENST00000359766	ENSP00000411099	3	0	0	-	-	-
ENSG00000198586	ENSP00000354089	ENST00000360843	ENSP00000411099	3	0	0	-	-	-
ENSG00000198586	ENSP00000387313	ENST00000409443	ENSP00000411099	3	0	0	-	-	-
ENSG00000198586	ENSP00000393165	ENST00000453628	ENSP00000411099	3	0	0	-	-	-
ENSG00000198586	ENSP00000402165	ENST00000442919	ENSP00000411099	3	0	0	-	-	-
ENSG00000198586	ENSP00000409222	ENST00000434911	ENSP00000411099	3	0	0	-	-	-
ENSG00000198586	ENSP00000411099	ENST00000431350	ENSP00000411099	3	0	0	-	-	-
ENSG00000198586	ENSP00000428113	ENST00000521943	ENSP00000411099	3	0	0	-	-	-
ENSG00000198589	ENSP00000349629	ENST00000357115	ENSP00000349629	1	0	0	-	-	-
ENSG00000198589	ENSP00000421552	ENST00000510413	ENSP00000349629	1	0	0	-	-	-
ENSG00000198589	ENSP00000422180	ENST00000507224	ENSP00000349629	1	0	0	-	-	-
ENSG00000198589	ENSP00000424640	ENST00000502839	ENSP00000349629	1	0	0	-	-	-
ENSG00000198589	ENSP00000425852	ENST00000508606	ENSP00000349629	1	0	0	-	-	-
ENSG00000198589	ENSP00000426669	ENST00000509835	ENSP00000349629	1	0	0	-	-	-
ENSG00000198589	ENSP00000446299	ENST00000535741	ENSP00000349629	1	0	0	-	-	-
ENSG00000198590	ENSP00000330443	ENST00000332506	ENSP00000331625	0	0	0	-	-	-
ENSG00000198590	ENSP00000331625	ENST00000328376	ENSP00000331625	0	0	0	-	-	-
ENSG00000198590	ENSP00000392399	ENST00000426078	ENSP00000331625	0	0	0	-	-	-
ENSG00000198590	ENSP00000395513	ENST00000425932	ENSP00000331625	0	0	0	-	-	-
ENSG00000198590	ENSP00000413537	ENST00000452017	ENSP00000331625	0	0	0	-	-	-
ENSG00000198590	ENSP00000414104	ENST00000425564	ENSP00000331625	0	0	0	-	-	-
ENSG00000198597	ENSP00000347730	ENST00000355537	ENSP00000347730	0	0	0	-	-	-
ENSG00000198597	ENSP00000465268	ENST00000591488	ENSP00000347730	0	0	0	-	-	-
ENSG00000198597	ENSP00000465771	ENST00000585628	ENSP00000347730	0	0	0	-	-	-
ENSG00000198597	ENSP00000467909	ENST00000592773	ENSP00000347730	0	0	0	-	-	-
ENSG00000198598	ENSP00000353767	ENST00000360564	ENSP00000353767	0	0	0	-	-	-
ENSG00000198598	ENSP00000439542	ENST00000542648	ENSP00000353767	0	0	0	-	-	-
ENSG00000198598	ENSP00000441106	ENST00000535291	ENSP00000353767	0	0	0	-	-	-
ENSG00000198598	ENSP00000441710	ENST00000545790	ENSP00000353767	0	0	0	-	-	-
ENSG00000198598	ENSP00000442104	ENST00000534865	ENSP00000353767	0	0	0	-	-	-
ENSG00000198598	ENSP00000443727	ENST00000537848	ENSP00000353767	0	0	0	-	-	-
ENSG00000198598	ENSP00000444603	ENST00000545671	ENSP00000353767	0	0	0	-	-	-
ENSG00000198598	ENSP00000445620	ENST00000535004	ENSP00000353767	0	0	0	-	-	-
ENSG00000198601	ENSP00000352710	ENST00000359682	ENSP00000352710	340	338	0	0.000	PF00001:7tm_1:41-290:PF00001:7tm_1:ENSP00000209540:900:1,PF00001:7tm_1:41-290:PF00001:7tm_1:ENSP00000244623:900:1,PF00001:7tm_1:41-290:PF00001:7tm_1:ENSP00000248058:900:1,PF00001:7tm_1:41-290:PF00001:7tm_1:ENSP00000248072:900:1,PF00001:7tm_1:41-290:PF00001:7tm_1:ENSP00000248073:900:1,PF00001:7tm_1:41-290:PF00001:7tm_1:ENSP00000248384:900:1,PF00001:7tm_1:41-290:PF00001:7tm_1:ENSP00000252835:907:1,PF00001:7tm_1:41-290:PF00001:7tm_1:ENSP00000259357:900:1,PF00001:7tm_1:41-290:PF00001:7tm_1:ENSP00000259362:900:1,PF00001:7tm_1:41-290:PF00001:7tm_1:ENSP00000259466:900:1,PF00001:7tm_1:41-290:PF00001:7tm_1:ENSP00000277216:900:1,PF00001:7tm_1:41-290:PF00001:7tm_1:ENSP00000277309:900:1,PF00001:7tm_1:41-290:PF00001:7tm_1:ENSP00000278409:900:1,PF00001:7tm_1:41-290:PF00001:7tm_1:ENSP00000279791:900:1,PF00001:7tm_1:41-290:PF00001:7tm_1:ENSP00000283225:900:1,PF00001:7tm_1:41-290:PF00001:7tm_1:ENSP00000284287:900:1,PF00001:7tm_1:41-290:PF00001:7tm_1:ENSP00000285600:900:1,PF00001:7tm_1:41-290:PF00001:7tm_1:ENSP00000289451:900:1,PF00001:7tm_1:41-290:PF00001:7tm_1:ENSP00000291231:900:1,PF00001:7tm_1:41-290:PF00001:7tm_1:ENSP00000297913:900:1,PF00001:7tm_1:41-290:PF00001:7tm_1:ENSP00000298642:900:1,PF00001:7tm_1:41-290:PF00001:7tm_1:ENSP00000299454:900:1,PF00001:7tm_1:41-290:PF00001:7tm_1:ENSP00000299459:900:1,PF00001:7tm_1:41-290:PF00001:7tm_1:ENSP00000300127:900:1,PF00001:7tm_1:41-290:PF00001:7tm_1:ENSP00000300773:900:1,PF00001:7tm_1:41-290:PF00001:7tm_1:ENSP00000300778:900:1,PF00001:7tm_1:41-290:PF00001:7tm_1:ENSP00000301529:900:1,PF00001:7tm_1:41-290:PF00001:7tm_1:ENSP00000301532:900:1,PF00001:7tm_1:41-290:PF00001:7tm_1:ENSP00000302057:900:1,PF00001:7tm_1:41-290:PF00001:7tm_1:ENSP00000302199:900:1,PF00001:7tm_1:41-290:PF00001:7tm_1:ENSP00000302422:900:1,PF00001:7tm_1:41-290:PF00001:7tm_1:ENSP00000302437:900:1,PF00001:7tm_1:41-290:PF00001:7tm_1:ENSP00000302606:900:1,PF00001:7tm_1:41-290:PF00001:7tm_1:ENSP00000302639:900:1,PF00001:7tm_1:41-290:PF00001:7tm_1:ENSP00000302863:900:1,PF00001:7tm_1:41-290:PF00001:7tm_1:ENSP00000302867:900:1,PF00001:7tm_1:41-290:PF00001:7tm_1:ENSP00000303076:900:1,PF00001:7tm_1:41-290:PF00001:7tm_1:ENSP00000303096:900:1,PF00001:7tm_1:41-290:PF00001:7tm_1:ENSP00000303111:900:1,PF00001:7tm_1:41-290:PF00001:7tm_1:ENSP00000303151:900:1,PF00001:7tm_1:41-290:PF00001:7tm_1:ENSP00000303469:900:1,PF00001:7tm_1:41-290:PF00001:7tm_1:ENSP00000303822:900:1,PF00001:7tm_1:41-290:PF00001:7tm_1:ENSP00000303834:900:1,PF00001:7tm_1:41-290:PF00001:7tm_1:ENSP00000303862:900:1,PF00001:7tm_1:41-290:PF00001:7tm_1:ENSP00000303864:900:1,PF00001:7tm_1:41-290:PF00001:7tm_1:ENSP00000304077:900:1,PF00001:7tm_1:41-290:PF00001:7tm_1:ENSP00000304188:900:1,PF00001:7tm_1:41-290:PF00001:7tm_1:ENSP00000304235:900:1,PF00001:7tm_1:41-290:PF00001:7tm_1:ENSP00000304419:900:1,PF00001:7tm_1:41-290:PF00001:7tm_1:ENSP00000304807:900:1,PF00001:7tm_1:41-290:PF00001:7tm_1:ENSP00000304846:900:1,PF00001:7tm_1:41-290:PF00001:7tm_1:ENSP00000305011:900:1,PF00001:7tm_1:41-290:PF00001:7tm_1:ENSP00000305055:900:1,PF00001:7tm_1:41-290:PF00001:7tm_1:ENSP00000305207:900:1,PF00001:7tm_1:41-290:PF00001:7tm_1:ENSP00000305424:900:1,PF00001:7tm_1:41-290:PF00001:7tm_1:ENSP00000305469:900:1,PF00001:7tm_1:41-290:PF00001:7tm_1:ENSP00000305640:900:1,PF00001:7tm_1:41-290:PF00001:7tm_1:ENSP00000305970:900:1,PF00001:7tm_1:41-290:PF00001:7tm_1:ENSP00000306095:900:1,PF00001:7tm_1:41-290:PF00001:7tm_1:ENSP00000306607:900:1,PF00001:7tm_1:41-290:PF00001:7tm_1:ENSP00000306651:900:1,PF00001:7tm_1:41-290:PF00001:7tm_1:ENSP00000306657:900:1,PF00001:7tm_1:41-290:PF00001:7tm_1:ENSP00000306688:900:1,PF00001:7tm_1:41-290:PF00001:7tm_1:ENSP00000306974:900:1,PF00001:7tm_1:41-290:PF00001:7tm_1:ENSP00000307130:900:1,PF00001:7tm_1:41-290:PF00001:7tm_1:ENSP00000307159:900:1,PF00001:7tm_1:41-290:PF00001:7tm_1:ENSP00000307447:900:1,PF00001:7tm_1:41-290:PF00001:7tm_1:ENSP00000307598:900:1,PF00001:7tm_1:41-290:PF00001:7tm_1:ENSP00000307726:900:1,PF00001:7tm_1:41-290:PF00001:7tm_1:ENSP00000307734:900:1,PF00001:7tm_1:41-290:PF00001:7tm_1:ENSP00000307751:900:1,PF00001:7tm_1:41-290:PF00001:7tm_1:ENSP00000308082:900:1,PF00001:7tm_1:41-290:PF00001:7tm_1:ENSP00000308270:900:1,PF00001:7tm_1:41-290:PF00001:7tm_1:ENSP00000308595:900:1,PF00001:7tm_1:41-290:PF00001:7tm_1:ENSP00000308689:900:1,PF00001:7tm_1:41-290:PF00001:7tm_1:ENSP00000308714:900:1,PF00001:7tm_1:41-290:PF00001:7tm_1:ENSP00000308764:900:1,PF00001:7tm_1:41-290:PF00001:7tm_1:ENSP00000309673:900:1,PF00001:7tm_1:41-290:PF00001:7tm_1:ENSP00000310337:900:1,PF00001:7tm_1:41-290:PF00001:7tm_1:ENSP00000310488:900:1,PF00001:7tm_1:41-290:PF00001:7tm_1:ENSP00000310632:900:1,PF00001:7tm_1:41-290:PF00001:7tm_1:ENSP00000310704:900:1,PF00001:7tm_1:41-290:PF00001:7tm_1:ENSP00000310773:900:1,PF00001:7tm_1:41-290:PF00001:7tm_1:ENSP00000310788:900:1,PF00001:7tm_1:41-290:PF00001:7tm_1:ENSP00000311038:900:1,PF00001:7tm_1:41-290:PF00001:7tm_1:ENSP00000311477:900:1,PF00001:7tm_1:41-290:PF00001:7tm_1:ENSP00000311605:900:1,PF00001:7tm_1:41-290:PF00001:7tm_1:ENSP00000311688:900:1,PF00001:7tm_1:41-290:PF00001:7tm_1:ENSP00000312208:900:1,PF00001:7tm_1:41-290:PF00001:7tm_1:ENSP00000312403:900:1,PF00001:7tm_1:41-290:PF00001:7tm_1:ENSP00000312470:900:1,PF00001:7tm_1:41-290:PF00001:7tm_1:ENSP00000313110:900:1,PF00001:7tm_1:41-290:PF00001:7tm_1:ENSP00000313384:900:1,PF00001:7tm_1:41-290:PF00001:7tm_1:ENSP00000313803:900:1,PF00001:7tm_1:41-290:PF00001:7tm_1:ENSP00000313936:900:1,PF00001:7tm_1:41-290:PF00001:7tm_1:ENSP00000314324:900:1,PF00001:7tm_1:41-290:PF00001:7tm_1:ENSP00000315047:900:1,PF00001:7tm_1:41-290:PF00001:7tm_1:ENSP00000316955:900:1,PF00001:7tm_1:41-290:PF00001:7tm_1:ENSP00000317357:900:1,PF00001:7tm_1:41-290:PF00001:7tm_1:ENSP00000317482:909:1,PF00001:7tm_1:41-290:PF00001:7tm_1:ENSP00000318834:900:1,PF00001:7tm_1:41-290:PF00001:7tm_1:ENSP00000318878:909:1,PF00001:7tm_1:41-290:PF00001:7tm_1:ENSP00000318956:900:1,PF00001:7tm_1:41-290:PF00001:7tm_1:ENSP00000318997:900:1,PF00001:7tm_1:41-290:PF00001:7tm_1:ENSP00000319071:900:1,PF00001:7tm_1:41-290:PF00001:7tm_1:ENSP00000319197:900:1,PF00001:7tm_1:41-290:PF00001:7tm_1:ENSP00000319217:900:1,PF00001:7tm_1:41-290:PF00001:7tm_1:ENSP00000319322:900:1,PF00001:7tm_1:41-290:PF00001:7tm_1:ENSP00000319511:900:1,PF00001:7tm_1:41-290:PF00001:7tm_1:ENSP00000319546:900:1,PF00001:7tm_1:41-290:PF00001:7tm_1:ENSP00000319601:900:1,PF00001:7tm_1:41-290:PF00001:7tm_1:ENSP00000319654:900:1,PF00001:7tm_1:41-290:PF00001:7tm_1:ENSP00000320077:900:1,PF00001:7tm_1:41-290:PF00001:7tm_1:ENSP00000320302:900:1,PF00001:7tm_1:41-290:PF00001:7tm_1:ENSP00000320560:900:1,PF00001:7tm_1:41-290:PF00001:7tm_1:ENSP00000321196:900:1,PF00001:7tm_1:41-290:PF00001:7tm_1:ENSP00000321246:900:1,PF00001:7tm_1:41-290:PF00001:7tm_1:ENSP00000321338:900:1,PF00001:7tm_1:41-290:PF00001:7tm_1:ENSP00000321419:900:1,PF00001:7tm_1:41-290:PF00001:7tm_1:ENSP00000321426:900:1,PF00001:7tm_1:41-290:PF00001:7tm_1:ENSP00000321447:900:1,PF00001:7tm_1:41-290:PF00001:7tm_1:ENSP00000321506:900:1,PF00001:7tm_1:41-290:PF00001:7tm_1:ENSP00000321729:900:1,PF00001:7tm_1:41-290:PF00001:7tm_1:ENSP00000322088:900:1,PF00001:7tm_1:41-290:PF00001:7tm_1:ENSP00000322156:900:1,PF00001:7tm_1:41-290:PF00001:7tm_1:ENSP00000322435:900:1,PF00001:7tm_1:41-290:PF00001:7tm_1:ENSP00000322546:900:1,PF00001:7tm_1:41-290:PF00001:7tm_1:ENSP00000322593:900:1,PF00001:7tm_1:41-290:PF00001:7tm_1:ENSP00000322724:900:1,PF00001:7tm_1:41-290:PF00001:7tm_1:ENSP00000322754:900:1,PF00001:7tm_1:41-290:PF00001:7tm_1:ENSP00000322784:900:1,PF00001:7tm_1:41-290:PF00001:7tm_1:ENSP00000322801:900:1,PF00001:7tm_1:41-290:PF00001:7tm_1:ENSP00000322823:900:1,PF00001:7tm_1:41-290:PF00001:7tm_1:ENSP00000322866:900:1,PF00001:7tm_1:41-290:PF00001:7tm_1:ENSP00000322939:900:1,PF00001:7tm_1:41-290:PF00001:7tm_1:ENSP00000323224:900:1,PF00001:7tm_1:41-290:PF00001:7tm_1:ENSP00000323354:900:1,PF00001:7tm_1:41-290:PF00001:7tm_1:ENSP00000323423:900:1,PF00001:7tm_1:41-290:PF00001:7tm_1:ENSP00000323606:900:1,PF00001:7tm_1:41-290:PF00001:7tm_1:ENSP00000323853:900:1,PF00001:7tm_1:41-290:PF00001:7tm_1:ENSP00000323928:900:1,PF00001:7tm_1:41-290:PF00001:7tm_1:ENSP00000323952:900:1,PF00001:7tm_1:41-290:PF00001:7tm_1:ENSP00000323982:900:1,PF00001:7tm_1:41-290:PF00001:7tm_1:ENSP00000324111:900:1,PF00001:7tm_1:41-290:PF00001:7tm_1:ENSP00000324251:900:1,PF00001:7tm_1:41-290:PF00001:7tm_1:ENSP00000324369:900:1,PF00001:7tm_1:41-290:PF00001:7tm_1:ENSP00000324534:900:1,PF00001:7tm_1:41-290:PF00001:7tm_1:ENSP00000324557:900:1,PF00001:7tm_1:41-290:PF00001:7tm_1:ENSP00000324583:900:1,PF00001:7tm_1:41-290:PF00001:7tm_1:ENSP00000324687:900:1,PF00001:7tm_1:41-290:PF00001:7tm_1:ENSP00000324769:900:1,PF00001:7tm_1:41-290:PF00001:7tm_1:ENSP00000324831:900:1,PF00001:7tm_1:41-290:PF00001:7tm_1:ENSP00000324913:900:1,PF00001:7tm_1:41-290:PF00001:7tm_1:ENSP00000324958:900:1,PF00001:7tm_1:41-290:PF00001:7tm_1:ENSP00000325065:900:1,PF00001:7tm_1:41-290:PF00001:7tm_1:ENSP00000325076:900:1,PF00001:7tm_1:41-290:PF00001:7tm_1:ENSP00000325078:900:1,PF00001:7tm_1:41-290:PF00001:7tm_1:ENSP00000325128:900:1,PF00001:7tm_1:41-290:PF00001:7tm_1:ENSP00000325203:900:1,PF00001:7tm_1:41-290:PF00001:7tm_1:ENSP00000325381:900:1,PF00001:7tm_1:41-290:PF00001:7tm_1:ENSP00000325682:900:1,PF00001:7tm_1:41-290:PF00001:7tm_1:ENSP00000326225:900:1,PF00001:7tm_1:41-290:PF00001:7tm_1:ENSP00000326232:900:1,PF00001:7tm_1:41-290:PF00001:7tm_1:ENSP00000326259:900:1,PF00001:7tm_1:41-290:PF00001:7tm_1:ENSP00000326301:900:1,PF00001:7tm_1:41-290:PF00001:7tm_1:ENSP00000326349:900:1,PF00001:7tm_1:41-290:PF00001:7tm_1:ENSP00000326718:900:1,PF00001:7tm_1:41-290:PF00001:7tm_1:ENSP00000327525:900:1,PF00001:7tm_1:41-290:PF00001:7tm_1:ENSP00000327540:900:1,PF00001:7tm_1:41-290:PF00001:7tm_1:ENSP00000327585:900:1,PF00001:7tm_1:41-290:PF00001:7tm_1:ENSP00000328144:900:1,PF00001:7tm_1:41-290:PF00001:7tm_1:ENSP00000328215:900:1,PF00001:7tm_1:41-290:PF00001:7tm_1:ENSP00000328402:900:1,PF00001:7tm_1:41-290:PF00001:7tm_1:ENSP00000328563:900:1,PF00001:7tm_1:41-290:PF00001:7tm_1:ENSP00000328878:900:1,PF00001:7tm_1:41-290:PF00001:7tm_1:ENSP00000328934:900:1,PF00001:7tm_1:41-290:PF00001:7tm_1:ENSP00000329056:900:1,PF00001:7tm_1:41-290:PF00001:7tm_1:ENSP00000329153:900:1,PF00001:7tm_1:41-290:PF00001:7tm_1:ENSP00000329210:900:1,PF00001:7tm_1:41-290:PF00001:7tm_1:ENSP00000329467:900:1,PF00001:7tm_1:41-290:PF00001:7tm_1:ENSP00000329689:900:1,PF00001:7tm_1:41-290:PF00001:7tm_1:ENSP00000330049:900:1,PF00001:7tm_1:41-290:PF00001:7tm_1:ENSP00000330280:900:1,PF00001:7tm_1:41-290:PF00001:7tm_1:ENSP00000330338:900:1,PF00001:7tm_1:41-290:PF00001:7tm_1:ENSP00000330384:900:1,PF00001:7tm_1:41-290:PF00001:7tm_1:ENSP00000330904:900:1,PF00001:7tm_1:41-290:PF00001:7tm_1:ENSP00000331545:900:1,PF00001:7tm_1:41-290:PF00001:7tm_1:ENSP00000331572:900:1,PF00001:7tm_1:41-290:PF00001:7tm_1:ENSP00000331774:900:1,PF00001:7tm_1:41-290:PF00001:7tm_1:ENSP00000331789:900:1,PF00001:7tm_1:41-290:PF00001:7tm_1:ENSP00000331823:900:1,PF00001:7tm_1:41-290:PF00001:7tm_1:ENSP00000332068:900:1,PF00001:7tm_1:41-290:PF00001:7tm_1:ENSP00000332110:900:1,PF00001:7tm_1:41-290:PF00001:7tm_1:ENSP00000332185:900:1,PF00001:7tm_1:41-290:PF00001:7tm_1:ENSP00000332500:900:1,PF00001:7tm_1:41-290:PF00001:7tm_1:ENSP00000333184:900:1,PF00001:7tm_1:41-290:PF00001:7tm_1:ENSP00000333196:900:1,PF00001:7tm_1:41-290:PF00001:7tm_1:ENSP00000333684:900:1,PF00001:7tm_1:41-290:PF00001:7tm_1:ENSP00000333724:900:1,PF00001:7tm_1:41-290:PF00503:G-alpha:ENSP00000334051:900:1,PF00001:7tm_1:41-290:PF00001:7tm_1:ENSP00000334068:900:1,PF00001:7tm_1:41-290:PF00001:7tm_1:ENSP00000334115:900:1,PF00001:7tm_1:41-290:PF00001:7tm_1:ENSP00000334393:909:1,PF00001:7tm_1:41-290:PF00001:7tm_1:ENSP00000334418:900:1,PF00001:7tm_1:41-290:PF00001:7tm_1:ENSP00000334441:900:1,PF00001:7tm_1:41-290:PF00001:7tm_1:ENSP00000334452:900:1,PF00001:7tm_1:41-290:PF00001:7tm_1:ENSP00000334456:900:1,PF00001:7tm_1:41-290:PF00001:7tm_1:ENSP00000334721:900:1,PF00001:7tm_1:41-290:PF00001:7tm_1:ENSP00000334934:900:1,PF00001:7tm_1:41-290:PF00001:7tm_1:ENSP00000335025:900:1,PF00001:7tm_1:41-290:PF00001:7tm_1:ENSP00000335529:900:1,PF00001:7tm_1:41-290:PF00001:7tm_1:ENSP00000335535:900:1,PF00001:7tm_1:41-290:PF00001:7tm_1:ENSP00000335575:900:1,PF00001:7tm_1:41-290:PF00001:7tm_1:ENSP00000335596:900:1,PF00001:7tm_1:41-290:PF00001:7tm_1:ENSP00000339726:900:1,PF00001:7tm_1:41-290:PF00001:7tm_1:ENSP00000340748:900:1,PF00001:7tm_1:41-290:PF00001:7tm_1:ENSP00000341291:900:1,PF00001:7tm_1:41-290:PF00001:7tm_1:ENSP00000341581:900:1,PF00001:7tm_1:41-290:PF00001:7tm_1:ENSP00000341987:900:1,PF00001:7tm_1:41-290:PF00001:7tm_1:ENSP00000342008:900:1,PF00001:7tm_1:41-290:PF00001:7tm_1:ENSP00000342448:900:1,PF00001:7tm_1:41-290:PF00001:7tm_1:ENSP00000342697:900:1,PF00001:7tm_1:41-290:PF00001:7tm_1:ENSP00000342836:900:1,PF00001:7tm_1:41-290:PF00001:7tm_1:ENSP00000343062:900:1,PF00001:7tm_1:41-290:PF00001:7tm_1:ENSP00000343521:900:1,PF00001:7tm_1:41-290:PF00001:7tm_1:ENSP00000344040:900:1,PF00001:7tm_1:41-290:PF00001:7tm_1:ENSP00000344101:900:1,PF00001:7tm_1:41-290:PF00001:7tm_1:ENSP00000345163:900:1,PF00001:7tm_1:41-290:PF00001:7tm_1:ENSP00000345563:900:1,PF00001:7tm_1:41-290:PF00001:7tm_1:ENSP00000346575:900:1,PF00001:7tm_1:41-290:PF00001:7tm_1:ENSP00000346611:900:1,PF00001:7tm_1:41-290:PF00001:7tm_1:ENSP00000347003:900:1,PF00001:7tm_1:41-290:PF00001:7tm_1:ENSP00000347418:900:1,PF00001:7tm_1:41-290:PF00001:7tm_1:ENSP00000347428:900:1,PF00001:7tm_1:41-290:PF00001:7tm_1:ENSP00000347965:900:1,PF00001:7tm_1:41-290:PF00001:7tm_1:ENSP00000348033:900:1,PF00001:7tm_1:41-290:PF00001:7tm_1:ENSP00000348368:900:1,PF00001:7tm_1:41-290:PF00001:7tm_1:ENSP00000348449:900:1,PF00001:7tm_1:41-290:PF00001:7tm_1:ENSP00000349719:900:1,PF00001:7tm_1:41-290:PF00001:7tm_1:ENSP00000349930:900:1,PF00001:7tm_1:41-290:PF00001:7tm_1:ENSP00000349945:900:1,PF00001:7tm_1:41-290:PF00001:7tm_1:ENSP00000350022:900:1,PF00001:7tm_1:41-290:PF00001:7tm_1:ENSP00000350222:900:1,PF00001:7tm_1:41-290:PF00001:7tm_1:ENSP00000350248:900:1,PF00001:7tm_1:41-290:PF00001:7tm_1:ENSP00000350474:900:1,PF00001:7tm_1:41-290:PF00001:7tm_1:ENSP00000350836:900:1,PF00001:7tm_1:41-290:PF00001:7tm_1:ENSP00000351211:900:1,PF00001:7tm_1:41-290:PF00001:7tm_1:ENSP00000351466:900:1,PF00001:7tm_1:41-290:PF00001:7tm_1:ENSP00000352305:900:1,PF00001:7tm_1:41-290:PF00001:7tm_1:ENSP00000352604:900:1,PF00001:7tm_1:41-290:PF00001:7tm_1:ENSP00000352626:900:1,PF00001:7tm_1:41-290:PF00001:7tm_1:ENSP00000352717:900:1,PF00001:7tm_1:41-290:PF00001:7tm_1:ENSP00000353044:900:1,PF00001:7tm_1:41-290:PF00001:7tm_1:ENSP00000353343:900:1,PF00001:7tm_1:41-290:PF00001:7tm_1:ENSP00000353516:900:1,PF00001:7tm_1:41-290:PF00001:7tm_1:ENSP00000353537:900:1,PF00001:7tm_1:41-290:PF00001:7tm_1:ENSP00000353988:900:1,PF00001:7tm_1:41-290:PF00001:7tm_1:ENSP00000354800:900:1,PF00001:7tm_1:41-290:PF00001:7tm_1:ENSP00000355429:900:1,PF00001:7tm_1:41-290:PF00001:7tm_1:ENSP00000355430:900:1,PF00001:7tm_1:41-290:PF00001:7tm_1:ENSP00000355431:900:1,PF00001:7tm_1:41-290:PF00001:7tm_1:ENSP00000355432:900:1,PF00001:7tm_1:41-290:PF00001:7tm_1:ENSP00000355435:900:1,PF00001:7tm_1:41-290:PF00001:7tm_1:ENSP00000355436:900:1,PF00001:7tm_1:41-290:PF00001:7tm_1:ENSP00000355441:900:1,PF00001:7tm_1:41-290:PF00001:7tm_1:ENSP00000355443:900:1,PF00001:7tm_1:41-290:PF00001:7tm_1:ENSP00000357126:900:1,PF00001:7tm_1:41-290:PF00001:7tm_1:ENSP00000357127:900:1,PF00001:7tm_1:41-290:PF00001:7tm_1:ENSP00000357134:900:1,PF00001:7tm_1:41-290:PF00001:7tm_1:ENSP00000362784:900:1,PF00001:7tm_1:41-290:PF00001:7tm_1:ENSP00000362792:900:1,PF00001:7tm_1:41-290:PF00001:7tm_1:ENSP00000363911:900:1,PF00001:7tm_1:41-290:PF00001:7tm_1:ENSP00000363913:900:1,PF00001:7tm_1:41-290:PF00001:7tm_1:ENSP00000364152:900:1,PF00001:7tm_1:41-290:PF00001:7tm_1:ENSP00000364164:900:1,PF00001:7tm_1:41-290:PF00001:7tm_1:ENSP00000365451:900:1,PF00001:7tm_1:41-290:PF00001:7tm_1:ENSP00000367219:900:1,PF00001:7tm_1:41-290:PF00001:7tm_1:ENSP00000367649:900:1,PF00001:7tm_1:41-290:PF00001:7tm_1:ENSP00000367650:900:1,PF00001:7tm_1:41-290:PF00001:7tm_1:ENSP00000367664:900:1,PF00001:7tm_1:41-290:PF00001:7tm_1:ENSP00000368986:900:1,PF00001:7tm_1:41-290:PF00001:7tm_1:ENSP00000368987:900:1,PF00001:7tm_1:41-290:PF00001:7tm_1:ENSP00000368989:900:1,PF00001:7tm_1:41-290:PF00001:7tm_1:ENSP00000368990:900:1,PF00001:7tm_1:41-290:PF00001:7tm_1:ENSP00000369157:900:1,PF00001:7tm_1:41-290:PF00001:7tm_1:ENSP00000369559:900:1,PF00001:7tm_1:41-290:PF00001:7tm_1:ENSP00000369568:900:1,PF00001:7tm_1:41-290:PF00001:7tm_1:ENSP00000369573:900:1,PF00001:7tm_1:41-290:PF00001:7tm_1:ENSP00000369728:900:1,PF00001:7tm_1:41-290:PF00001:7tm_1:ENSP00000369729:900:1,PF00001:7tm_1:41-290:PF00001:7tm_1:ENSP00000369731:900:1,PF00001:7tm_1:41-290:PF00001:7tm_1:ENSP00000369738:900:1,PF00001:7tm_1:41-290:PF00001:7tm_1:ENSP00000371377:900:1,PF00001:7tm_1:41-290:PF00001:7tm_1:ENSP00000373193:900:1,PF00001:7tm_1:41-290:PF00001:7tm_1:ENSP00000373194:900:1,PF00001:7tm_1:41-290:PF00001:7tm_1:ENSP00000373195:900:1,PF00001:7tm_1:41-290:PF00001:7tm_1:ENSP00000373196:900:1,PF00001:7tm_1:41-290:PF00001:7tm_1:ENSP00000376633:900:1,PF00001:7tm_1:41-290:PF00001:7tm_1:ENSP00000377799:900:1,PF00001:7tm_1:41-290:PF00001:7tm_1:ENSP00000378516:900:1,PF00001:7tm_1:41-290:PF00001:7tm_1:ENSP00000380153:900:1,PF00001:7tm_1:41-290:PF00001:7tm_1:ENSP00000380155:900:1,PF00001:7tm_1:41-290:PF00001:7tm_1:ENSP00000384563:900:1,PF00001:7tm_1:41-290:PF00001:7tm_1:ENSP00000386137:900:1,PF00001:7tm_1:41-290:PF00001:7tm_1:ENSP00000386138:900:1,PF00001:7tm_1:41-290:PF00001:7tm_1:ENSP00000386151:900:1,PF00001:7tm_1:41-290:PF00001:7tm_1:ENSP00000386160:900:1,PF00001:7tm_1:41-290:PF00001:7tm_1:ENSP00000386167:900:1,PF00001:7tm_1:41-290:PF00001:7tm_1:ENSP00000386174:900:1,PF00001:7tm_1:41-290:PF00001:7tm_1:ENSP00000386180:900:1,PF00001:7tm_1:41-290:PF00001:7tm_1:ENSP00000386195:900:1,PF00001:7tm_1:41-290:PF00001:7tm_1:ENSP00000386208:900:1,PF00001:7tm_1:41-290:PF00001:7tm_1:ENSP00000386209:900:1,PF00001:7tm_1:41-290:PF00001:7tm_1:ENSP00000386222:900:1,PF00001:7tm_1:41-290:PF00001:7tm_1:ENSP00000387523:900:1,PF00001:7tm_1:41-290:PF00001:7tm_1:ENSP00000389072:900:1,PF00001:7tm_1:41-290:PF00001:7tm_1:ENSP00000389625:900:1,PF00001:7tm_1:41-290:PF00001:7tm_1:ENSP00000393889:900:1,PF00001:7tm_1:41-290:PF00001:7tm_1:ENSP00000399078:900:1,PF00001:7tm_1:41-290:PF00001:7tm_1:ENSP00000401706:900:1,PF00001:7tm_1:41-290:PF00001:7tm_1:ENSP00000401966:900:1,PF00001:7tm_1:41-290:PF00001:7tm_1:ENSP00000404102:900:1,PF00001:7tm_1:41-290:PF00001:7tm_1:ENSP00000409094:900:1,PF00001:7tm_1:41-290:PF00001:7tm_1:ENSP00000412752:900:1,PF00001:7tm_1:41-290:PF00001:7tm_1:ENSP00000420502:900:1,PF00001:7tm_1:41-290:PF00001:7tm_1:ENSP00000431914:900:1,PF00001:7tm_1:41-290:PF00001:7tm_1:ENSP00000432011:900:1,PF00001:7tm_1:41-290:PF00001:7tm_1:ENSP00000432417:900:1,PF00001:7tm_1:41-290:PF00001:7tm_1:ENSP00000435416:900:1,PF00001:7tm_1:41-290:PF00001:7tm_1:ENSP00000436004:900:1,PF00001:7tm_1:41-290:PF00001:7tm_1:ENSP00000436424:900:1,PF00001:7tm_1:41-290:PF00001:7tm_1:ENSP00000437629:900:1,PF00001:7tm_1:41-290:PF00001:7tm_1:ENSP00000438815:900:1,PF00001:7tm_1:41-290:PF00001:7tm_1:ENSP00000441354:900:1,PF00001:7tm_1:41-290:PF00001:7tm_1:ENSP00000444054:900:1,PF00001:7tm_1:41-290:PF00001:7tm_1:ENSP00000444134:900:1,PF00001:7tm_1:41-290:PF00001:7tm_1:ENSP00000445383:900:1,PF00001:7tm_1:41-290:PF00001:7tm_1:ENSP00000448811:900:1	-
ENSG00000198604	ENSP00000351555	ENST00000358716	ENSP00000353458	10	4	0	0.000	PF00439:Bromodomain:1439-1517:PF00439:Bromodomain:ENSP00000262608:909:1,PF15612:WHIM1:592-640:PF09111:SLIDE:ENSP00000283131:999:1,PF00439:Bromodomain:1439-1517:PF00439:Bromodomain:ENSP00000307208:934:1,PF15612:WHIM1:592-640:PF09111:SLIDE:ENSP00000360163:999:1	-
ENSG00000198604	ENSP00000353458	ENST00000360310	ENSP00000353458	10	4	0	0.000	PF00439:Bromodomain:1439-1517:PF00439:Bromodomain:ENSP00000262608:909:1,PF15612:WHIM1:592-640:PF09111:SLIDE:ENSP00000283131:999:1,PF00439:Bromodomain:1439-1517:PF00439:Bromodomain:ENSP00000307208:934:1,PF15612:WHIM1:592-640:PF09111:SLIDE:ENSP00000360163:999:1	-
ENSG00000198604	ENSP00000371859	ENST00000382422	ENSP00000353458	10	4	0	0.000	PF00439:Bromodomain:1439-1517:PF00439:Bromodomain:ENSP00000262608:909:1,PF15612:WHIM1:592-640:PF09111:SLIDE:ENSP00000283131:999:1,PF00439:Bromodomain:1439-1517:PF00439:Bromodomain:ENSP00000307208:934:1,PF15612:WHIM1:592-640:PF09111:SLIDE:ENSP00000360163:999:1	-
ENSG00000198604	ENSP00000450902	ENST00000555331	ENSP00000353458	10	0	4	1.000	-	PF00439:Bromodomain:1439-1517:PF00439:Bromodomain:ENSP00000262608:909:1,PF15612:WHIM1:593-638:PF09111:SLIDE:ENSP00000283131:999:1,PF00439:Bromodomain:1439-1517:PF00439:Bromodomain:ENSP00000307208:934:1,PF15612:WHIM1:593-638:PF09111:SLIDE:ENSP00000360163:999:1
ENSG00000198604	ENSP00000450923	ENST00000554865	ENSP00000353458	10	0	4	1.000	-	PF00439:Bromodomain:1439-1517:PF00439:Bromodomain:ENSP00000262608:909:1,PF15612:WHIM1:593-638:PF09111:SLIDE:ENSP00000283131:999:1,PF00439:Bromodomain:1439-1517:PF00439:Bromodomain:ENSP00000307208:934:1,PF15612:WHIM1:593-638:PF09111:SLIDE:ENSP00000360163:999:1
ENSG00000198604	ENSP00000451896	ENST00000553573	ENSP00000353458	10	0	4	1.000	-	PF00439:Bromodomain:1439-1517:PF00439:Bromodomain:ENSP00000262608:909:1,PF15612:WHIM1:593-638:PF09111:SLIDE:ENSP00000283131:999:1,PF00439:Bromodomain:1439-1517:PF00439:Bromodomain:ENSP00000307208:934:1,PF15612:WHIM1:593-638:PF09111:SLIDE:ENSP00000360163:999:1
ENSG00000198610	ENSP00000263126	ENST00000263126	ENSP00000263126	0	0	0	-	-	-
ENSG00000198610	ENSP00000369814	ENST00000380448	ENSP00000263126	0	0	0	-	-	-
ENSG00000198612	ENSP00000346340	ENST00000354371	ENSP00000346340	13	6	0	0.000	PF10075:PCI_Csn8:33-165:PF01399:PCI:ENSP00000229251:999:1,PF10075:PCI_Csn8:33-165:PF01399:PCI:ENSP00000264389:999:1,PF10075:PCI_Csn8:33-165:PF01399:PCI:ENSP00000268717:999:1,PF10075:PCI_Csn8:33-165:PF01399:PCI:ENSP00000272995:996:1,PF10075:PCI_Csn8:33-165:PF01399:PCI:ENSP00000299259:999:1,PF10075:PCI_Csn8:33-165:PF13012:MitMem_reg:ENSP00000304102:999:1	-
ENSG00000198612	ENSP00000375865	ENST00000392008	ENSP00000346340	13	0	6	1.000	-	PF10075:PCI_Csn8:33-165:PF01399:PCI:ENSP00000229251:999:1,PF10075:PCI_Csn8:33-165:PF01399:PCI:ENSP00000264389:999:1,PF10075:PCI_Csn8:33-165:PF01399:PCI:ENSP00000268717:999:1,PF10075:PCI_Csn8:33-165:PF01399:PCI:ENSP00000272995:996:1,PF10075:PCI_Csn8:33-165:PF01399:PCI:ENSP00000299259:999:1,PF10075:PCI_Csn8:33-165:PF13012:MitMem_reg:ENSP00000304102:999:1
ENSG00000198612	ENSP00000386838	ENST00000409629	ENSP00000346340	13	0	6	1.000	-	PF10075:PCI_Csn8:33-165:PF01399:PCI:ENSP00000229251:999:1,PF10075:PCI_Csn8:33-165:PF01399:PCI:ENSP00000264389:999:1,PF10075:PCI_Csn8:33-165:PF01399:PCI:ENSP00000268717:999:1,PF10075:PCI_Csn8:33-165:PF01399:PCI:ENSP00000272995:996:1,PF10075:PCI_Csn8:33-165:PF01399:PCI:ENSP00000299259:999:1,PF10075:PCI_Csn8:33-165:PF13012:MitMem_reg:ENSP00000304102:999:1
ENSG00000198612	ENSP00000387212	ENST00000409334	ENSP00000346340	13	0	6	1.000	-	PF10075:PCI_Csn8:33-165:PF01399:PCI:ENSP00000229251:999:1,PF10075:PCI_Csn8:33-165:PF01399:PCI:ENSP00000264389:999:1,PF10075:PCI_Csn8:33-165:PF01399:PCI:ENSP00000268717:999:1,PF10075:PCI_Csn8:33-165:PF01399:PCI:ENSP00000272995:996:1,PF10075:PCI_Csn8:33-165:PF01399:PCI:ENSP00000299259:999:1,PF10075:PCI_Csn8:33-165:PF13012:MitMem_reg:ENSP00000304102:999:1
ENSG00000198612	ENSP00000388655	ENST00000419015	ENSP00000346340	13	0	6	1.000	-	PF10075:PCI_Csn8:33-165:PF01399:PCI:ENSP00000229251:999:1,PF10075:PCI_Csn8:33-165:PF01399:PCI:ENSP00000264389:999:1,PF10075:PCI_Csn8:33-165:PF01399:PCI:ENSP00000268717:999:1,PF10075:PCI_Csn8:33-165:PF01399:PCI:ENSP00000272995:996:1,PF10075:PCI_Csn8:33-165:PF01399:PCI:ENSP00000299259:999:1,PF10075:PCI_Csn8:33-165:PF13012:MitMem_reg:ENSP00000304102:999:1
ENSG00000198612	ENSP00000413696	ENST00000447464	ENSP00000346340	13	0	6	1.000	-	PF10075:PCI_Csn8:33-165:PF01399:PCI:ENSP00000229251:999:1,PF10075:PCI_Csn8:33-165:PF01399:PCI:ENSP00000264389:999:1,PF10075:PCI_Csn8:33-165:PF01399:PCI:ENSP00000268717:999:1,PF10075:PCI_Csn8:33-165:PF01399:PCI:ENSP00000272995:996:1,PF10075:PCI_Csn8:33-165:PF01399:PCI:ENSP00000299259:999:1,PF10075:PCI_Csn8:33-165:PF13012:MitMem_reg:ENSP00000304102:999:1
ENSG00000198624	ENSP00000347586	ENST00000355417	ENSP00000347586	0	0	0	-	-	-
ENSG00000198624	ENSP00000428588	ENST00000522964	ENSP00000347586	0	0	0	-	-	-
ENSG00000198624	ENSP00000430436	ENST00000519740	ENSP00000347586	0	0	0	-	-	-
ENSG00000198624	ENSP00000430549	ENST00000518189	ENSP00000347586	0	0	0	-	-	-
ENSG00000198625	ENSP00000356147	ENST00000367179	ENSP00000356150	19	0	5	1.000	-	PF02201:SWIB:27-95:PF08563:P53_TAD:ENSP00000269305:999:1,PF00641:zf-RanBP:300-329:PF00240:ubiquitin:ENSP00000344818:999:1,PF13920:zf-C3HC4_3:435-482:PF00179:UQ_con:ENSP00000363019:908:1,PF13920:zf-C3HC4_3:435-482:PF00179:UQ_con:ENSP00000381717:980:1,PF02201:SWIB:27-95:PF02201:SWIB:ENSP00000417281:999:1
ENSG00000198625	ENSP00000356148	ENST00000367180	ENSP00000356150	19	2	3	0.600	PF02201:SWIB:26-101:PF08563:P53_TAD:ENSP00000269305:999:1,PF02201:SWIB:26-101:PF02201:SWIB:ENSP00000417281:999:1	PF00641:zf-RanBP:300-329:PF00240:ubiquitin:ENSP00000344818:999:1,PF13920:zf-C3HC4_3:435-482:PF00179:UQ_con:ENSP00000363019:908:1,PF13920:zf-C3HC4_3:435-482:PF00179:UQ_con:ENSP00000381717:980:1
ENSG00000198625	ENSP00000356150	ENST00000367182	ENSP00000356150	19	5	0	0.000	PF02201:SWIB:26-101:PF08563:P53_TAD:ENSP00000269305:999:1,PF00641:zf-RanBP:300-329:PF00240:ubiquitin:ENSP00000344818:999:1,PF13920:zf-C3HC4_3:435-482:PF00179:UQ_con:ENSP00000363019:908:1,PF13920:zf-C3HC4_3:435-482:PF00179:UQ_con:ENSP00000381717:980:1,PF02201:SWIB:26-101:PF02201:SWIB:ENSP00000417281:999:1	-
ENSG00000198625	ENSP00000356151	ENST00000367183	ENSP00000356150	19	2	3	0.600	PF13920:zf-C3HC4_3:435-482:PF00179:UQ_con:ENSP00000363019:908:1,PF13920:zf-C3HC4_3:435-482:PF00179:UQ_con:ENSP00000381717:980:1	PF02201:SWIB:27-95:PF08563:P53_TAD:ENSP00000269305:999:1,PF00641:zf-RanBP:300-329:PF00240:ubiquitin:ENSP00000344818:999:1,PF02201:SWIB:27-95:PF02201:SWIB:ENSP00000417281:999:1
ENSG00000198625	ENSP00000375811	ENST00000391947	ENSP00000356150	19	2	3	0.600	PF02201:SWIB:26-101:PF08563:P53_TAD:ENSP00000269305:999:1,PF02201:SWIB:26-101:PF02201:SWIB:ENSP00000417281:999:1	PF00641:zf-RanBP:300-329:PF00240:ubiquitin:ENSP00000344818:999:1,PF13920:zf-C3HC4_3:435-482:PF00179:UQ_con:ENSP00000363019:908:1,PF13920:zf-C3HC4_3:435-482:PF00179:UQ_con:ENSP00000381717:980:1
ENSG00000198625	ENSP00000395254	ENST00000444261	ENSP00000356150	19	1	4	0.800	PF00641:zf-RanBP:300-329:PF00240:ubiquitin:ENSP00000344818:999:1	PF02201:SWIB:27-95:PF08563:P53_TAD:ENSP00000269305:999:1,PF13920:zf-C3HC4_3:435-482:PF00179:UQ_con:ENSP00000363019:908:1,PF13920:zf-C3HC4_3:435-482:PF00179:UQ_con:ENSP00000381717:980:1,PF02201:SWIB:27-95:PF02201:SWIB:ENSP00000417281:999:1
ENSG00000198625	ENSP00000396840	ENST00000454264	ENSP00000356150	19	5	0	0.000	PF02201:SWIB:26-101:PF08563:P53_TAD:ENSP00000269305:999:1,PF00641:zf-RanBP:300-329:PF00240:ubiquitin:ENSP00000344818:999:1,PF13920:zf-C3HC4_3:435-482:PF00179:UQ_con:ENSP00000363019:908:1,PF13920:zf-C3HC4_3:435-482:PF00179:UQ_con:ENSP00000381717:980:1,PF02201:SWIB:26-101:PF02201:SWIB:ENSP00000417281:999:1	-
ENSG00000198625	ENSP00000443816	ENST00000507825	ENSP00000356150	19	2	3	0.600	PF02201:SWIB:26-101:PF08563:P53_TAD:ENSP00000269305:999:1,PF02201:SWIB:26-101:PF02201:SWIB:ENSP00000417281:999:1	PF00641:zf-RanBP:300-329:PF00240:ubiquitin:ENSP00000344818:999:1,PF13920:zf-C3HC4_3:435-482:PF00179:UQ_con:ENSP00000363019:908:1,PF13920:zf-C3HC4_3:435-482:PF00179:UQ_con:ENSP00000381717:980:1
ENSG00000198626	ENSP00000353174	ENST00000360064	ENSP00000355533	22	3	0	0.000	PF00520:Ion_trans:4706-4866:PF00520:Ion_trans:ENSP00000266376:990:1,PF00520:Ion_trans:4706-4866:PF00520:Ion_trans:ENSP00000288139:962:1,PF00520:Ion_trans:4706-4866:PF13499:EF-hand_7:ENSP00000349467:927:1	-
ENSG00000198626	ENSP00000355533	ENST00000366574	ENSP00000355533	22	3	0	0.000	PF00520:Ion_trans:4706-4866:PF00520:Ion_trans:ENSP00000266376:990:1,PF00520:Ion_trans:4706-4866:PF00520:Ion_trans:ENSP00000288139:962:1,PF00520:Ion_trans:4706-4866:PF13499:EF-hand_7:ENSP00000349467:927:1	-
ENSG00000198626	ENSP00000443798	ENST00000542537	ENSP00000355533	22	3	0	0.000	PF00520:Ion_trans:4706-4866:PF00520:Ion_trans:ENSP00000266376:990:1,PF00520:Ion_trans:4706-4866:PF00520:Ion_trans:ENSP00000288139:962:1,PF00520:Ion_trans:4706-4866:PF13499:EF-hand_7:ENSP00000349467:927:1	-
ENSG00000198633	ENSP00000301085	ENST00000301085	ENSP00000327538	0	0	0	-	-	-
ENSG00000198633	ENSP00000327538	ENST00000332323	ENSP00000327538	0	0	0	-	-	-
ENSG00000198633	ENSP00000391358	ENST00000433050	ENSP00000327538	0	0	0	-	-	-
ENSG00000198633	ENSP00000409421	ENST00000432303	ENSP00000327538	0	0	0	-	-	-
ENSG00000198642	ENSP00000351933	ENST00000359039	ENSP00000351933	25	18	0	0.000	PF00651:BTB:40-146:PF00651:BTB:ENSP00000171111:907:1,PF00651:BTB:40-146:PF00651:BTB:ENSP00000209884:905:1,PF01344:Kelch_1:336-386:PF02214:BTB_2:ENSP00000226225:917:1,PF00651:BTB:40-146:PF00651:BTB:ENSP00000240327:908:1,PF00651:BTB:40-146:PF00888:Cullin:ENSP00000264414:998:1,PF00651:BTB:40-146:PF00651:BTB:ENSP00000273963:900:1,PF00651:BTB:40-146:PF00651:BTB:ENSP00000280098:905:1,PF00651:BTB:40-146:PF00651:BTB:ENSP00000284669:900:1,PF00651:BTB:40-146:PF00651:BTB:ENSP00000306356:904:1,PF01344:Kelch_1:336-386:PF02214:BTB_2:ENSP00000311202:917:1,PF00651:BTB:40-146:PF00651:BTB:ENSP00000312397:903:1,PF00651:BTB:40-146:PF00651:BTB:ENSP00000331682:956:1,PF00651:BTB:40-146:PF00651:BTB:ENSP00000336800:901:1,PF00651:BTB:40-146:PF00651:BTB:ENSP00000343273:906:1,PF00651:BTB:40-146:PF00651:BTB:ENSP00000356230:913:1,PF00651:BTB:40-146:PF00651:BTB:ENSP00000366886:963:1,PF00651:BTB:40-146:PF07707:BACK:ENSP00000370671:908:1,PF00651:BTB:40-146:PF00651:BTB:ENSP00000443191:999:1	-
ENSG00000198642	ENSP00000437733	ENST00000537938	ENSP00000351933	25	2	16	0.889	PF01344:Kelch_1:336-386:PF02214:BTB_2:ENSP00000226225:917:1,PF01344:Kelch_1:336-386:PF02214:BTB_2:ENSP00000311202:917:1	PF00651:BTB:40-146:PF00651:BTB:ENSP00000171111:907:1,PF00651:BTB:40-146:PF00651:BTB:ENSP00000209884:905:1,PF00651:BTB:40-146:PF00651:BTB:ENSP00000240327:908:1,PF00651:BTB:40-146:PF00888:Cullin:ENSP00000264414:998:1,PF00651:BTB:40-146:PF00651:BTB:ENSP00000273963:900:1,PF00651:BTB:40-146:PF00651:BTB:ENSP00000280098:905:1,PF00651:BTB:40-146:PF00651:BTB:ENSP00000284669:900:1,PF00651:BTB:40-146:PF00651:BTB:ENSP00000306356:904:1,PF00651:BTB:40-146:PF00651:BTB:ENSP00000312397:903:1,PF00651:BTB:40-146:PF00651:BTB:ENSP00000331682:956:1,PF00651:BTB:40-146:PF00651:BTB:ENSP00000336800:901:1,PF00651:BTB:40-146:PF00651:BTB:ENSP00000343273:906:1,PF00651:BTB:40-146:PF00651:BTB:ENSP00000356230:913:1,PF00651:BTB:40-146:PF00651:BTB:ENSP00000366886:963:1,PF00651:BTB:40-146:PF07707:BACK:ENSP00000370671:908:1,PF00651:BTB:40-146:PF00651:BTB:ENSP00000443191:999:1
ENSG00000198643	ENSP00000351632	ENST00000358781	ENSP00000351632	0	0	0	-	-	-
ENSG00000198643	ENSP00000417099	ENST00000483787	ENSP00000351632	0	0	0	-	-	-
ENSG00000198643	ENSP00000417453	ENST00000489857	ENSP00000351632	0	0	0	-	-	-
ENSG00000198643	ENSP00000418414	ENST00000482623	ENSP00000351632	0	0	0	-	-	-
ENSG00000198643	ENSP00000418982	ENST00000498347	ENSP00000351632	0	0	0	-	-	-
ENSG00000198646	ENSP00000351894	ENST00000359003	ENSP00000351894	125	0	0	-	-	-
ENSG00000198646	ENSP00000363929	ENST00000374796	ENSP00000351894	125	0	0	-	-	-
ENSG00000198648	ENSP00000348278	ENST00000355999	ENSP00000348278	11	5	0	0.000	PF00069:Pkinase:63-337:PF00069:Pkinase:ENSP00000246914:917:1,PF00069:Pkinase:63-337:PF00069:Pkinase:ENSP00000263125:954:1,PF00069:Pkinase:63-337:PF07686:V-set:ENSP00000264246:900:1,PF00069:Pkinase:63-337:PF07686:V-set:ENSP00000324890:900:1,PF00069:Pkinase:63-337:PF07686:V-set:ENSP00000332049:900:1	-
ENSG00000198650	ENSP00000348234	ENST00000355962	ENSP00000348234	17	3	0	0.000	PF00155:Aminotran_1_2:71-434:PF00155:Aminotran_1_2:ENSP00000245206:962:1,PF01212:Beta_elim_lyase:71-248:PF01212:Beta_elim_lyase:ENSP00000350616:916:1,PF00155:Aminotran_1_2:71-434:PF00155:Aminotran_1_2:ENSP00000359539:907:1	-
ENSG00000198657	ENSP00000348449	ENST00000356130	ENSP00000348449	340	338	0	0.000	PF00001:7tm_1:41-289:PF00001:7tm_1:ENSP00000209540:900:1,PF00001:7tm_1:41-289:PF00001:7tm_1:ENSP00000244623:900:1,PF00001:7tm_1:41-289:PF00001:7tm_1:ENSP00000248058:900:1,PF00001:7tm_1:41-289:PF00001:7tm_1:ENSP00000248072:900:1,PF00001:7tm_1:41-289:PF00001:7tm_1:ENSP00000248073:900:1,PF00001:7tm_1:41-289:PF00001:7tm_1:ENSP00000248384:900:1,PF00001:7tm_1:41-289:PF00001:7tm_1:ENSP00000252835:900:1,PF00001:7tm_1:41-289:PF00001:7tm_1:ENSP00000259357:900:1,PF00001:7tm_1:41-289:PF00001:7tm_1:ENSP00000259362:900:1,PF00001:7tm_1:41-289:PF00001:7tm_1:ENSP00000259466:900:1,PF00001:7tm_1:41-289:PF00001:7tm_1:ENSP00000277216:900:1,PF00001:7tm_1:41-289:PF00001:7tm_1:ENSP00000277309:900:1,PF00001:7tm_1:41-289:PF00001:7tm_1:ENSP00000278409:900:1,PF00001:7tm_1:41-289:PF00001:7tm_1:ENSP00000279791:900:1,PF00001:7tm_1:41-289:PF00001:7tm_1:ENSP00000283225:900:1,PF00001:7tm_1:41-289:PF00001:7tm_1:ENSP00000284287:900:1,PF00001:7tm_1:41-289:PF00001:7tm_1:ENSP00000285600:900:1,PF00001:7tm_1:41-289:PF00001:7tm_1:ENSP00000289451:900:1,PF00001:7tm_1:41-289:PF00001:7tm_1:ENSP00000291231:900:1,PF00001:7tm_1:41-289:PF00001:7tm_1:ENSP00000297913:900:1,PF00001:7tm_1:41-289:PF00001:7tm_1:ENSP00000298642:900:1,PF00001:7tm_1:41-289:PF00001:7tm_1:ENSP00000299454:900:1,PF00001:7tm_1:41-289:PF00001:7tm_1:ENSP00000299459:900:1,PF00001:7tm_1:41-289:PF00001:7tm_1:ENSP00000300127:900:1,PF00001:7tm_1:41-289:PF00001:7tm_1:ENSP00000300773:900:1,PF00001:7tm_1:41-289:PF00001:7tm_1:ENSP00000300778:900:1,PF00001:7tm_1:41-289:PF00001:7tm_1:ENSP00000301529:900:1,PF00001:7tm_1:41-289:PF00001:7tm_1:ENSP00000301532:900:1,PF00001:7tm_1:41-289:PF00001:7tm_1:ENSP00000302057:900:1,PF00001:7tm_1:41-289:PF00001:7tm_1:ENSP00000302199:900:1,PF00001:7tm_1:41-289:PF00001:7tm_1:ENSP00000302422:900:1,PF00001:7tm_1:41-289:PF00001:7tm_1:ENSP00000302437:900:1,PF00001:7tm_1:41-289:PF00001:7tm_1:ENSP00000302606:900:1,PF00001:7tm_1:41-289:PF00001:7tm_1:ENSP00000302639:900:1,PF00001:7tm_1:41-289:PF00001:7tm_1:ENSP00000302863:900:1,PF00001:7tm_1:41-289:PF00001:7tm_1:ENSP00000302867:900:1,PF00001:7tm_1:41-289:PF00001:7tm_1:ENSP00000303076:900:1,PF00001:7tm_1:41-289:PF00001:7tm_1:ENSP00000303096:900:1,PF00001:7tm_1:41-289:PF00001:7tm_1:ENSP00000303111:900:1,PF00001:7tm_1:41-289:PF00001:7tm_1:ENSP00000303151:900:1,PF00001:7tm_1:41-289:PF00001:7tm_1:ENSP00000303469:900:1,PF00001:7tm_1:41-289:PF00001:7tm_1:ENSP00000303822:900:1,PF00001:7tm_1:41-289:PF00001:7tm_1:ENSP00000303834:900:1,PF00001:7tm_1:41-289:PF00001:7tm_1:ENSP00000303862:900:1,PF00001:7tm_1:41-289:PF00001:7tm_1:ENSP00000303864:900:1,PF00001:7tm_1:41-289:PF00001:7tm_1:ENSP00000304077:900:1,PF00001:7tm_1:41-289:PF00001:7tm_1:ENSP00000304188:900:1,PF00001:7tm_1:41-289:PF00001:7tm_1:ENSP00000304235:900:1,PF00001:7tm_1:41-289:PF00001:7tm_1:ENSP00000304419:900:1,PF00001:7tm_1:41-289:PF00001:7tm_1:ENSP00000304807:900:1,PF00001:7tm_1:41-289:PF00001:7tm_1:ENSP00000304846:900:1,PF00001:7tm_1:41-289:PF00001:7tm_1:ENSP00000305011:900:1,PF00001:7tm_1:41-289:PF00001:7tm_1:ENSP00000305055:900:1,PF00001:7tm_1:41-289:PF00001:7tm_1:ENSP00000305207:900:1,PF00001:7tm_1:41-289:PF00001:7tm_1:ENSP00000305424:900:1,PF00001:7tm_1:41-289:PF00001:7tm_1:ENSP00000305469:900:1,PF00001:7tm_1:41-289:PF00001:7tm_1:ENSP00000305640:900:1,PF00001:7tm_1:41-289:PF00001:7tm_1:ENSP00000305970:900:1,PF00001:7tm_1:41-289:PF00001:7tm_1:ENSP00000306095:900:1,PF00001:7tm_1:41-289:PF00001:7tm_1:ENSP00000306607:900:1,PF00001:7tm_1:41-289:PF00001:7tm_1:ENSP00000306651:900:1,PF00001:7tm_1:41-289:PF00001:7tm_1:ENSP00000306657:900:1,PF00001:7tm_1:41-289:PF00001:7tm_1:ENSP00000306688:900:1,PF00001:7tm_1:41-289:PF00001:7tm_1:ENSP00000306974:900:1,PF00001:7tm_1:41-289:PF00001:7tm_1:ENSP00000307130:900:1,PF00001:7tm_1:41-289:PF00001:7tm_1:ENSP00000307159:900:1,PF00001:7tm_1:41-289:PF00001:7tm_1:ENSP00000307447:900:1,PF00001:7tm_1:41-289:PF00001:7tm_1:ENSP00000307598:900:1,PF00001:7tm_1:41-289:PF00001:7tm_1:ENSP00000307726:900:1,PF00001:7tm_1:41-289:PF00001:7tm_1:ENSP00000307734:900:1,PF00001:7tm_1:41-289:PF00001:7tm_1:ENSP00000307751:900:1,PF00001:7tm_1:41-289:PF00001:7tm_1:ENSP00000308082:900:1,PF00001:7tm_1:41-289:PF00001:7tm_1:ENSP00000308270:900:1,PF00001:7tm_1:41-289:PF00001:7tm_1:ENSP00000308595:900:1,PF00001:7tm_1:41-289:PF00001:7tm_1:ENSP00000308689:900:1,PF00001:7tm_1:41-289:PF00001:7tm_1:ENSP00000308714:900:1,PF00001:7tm_1:41-289:PF00001:7tm_1:ENSP00000308764:900:1,PF00001:7tm_1:41-289:PF00001:7tm_1:ENSP00000309673:900:1,PF00001:7tm_1:41-289:PF00001:7tm_1:ENSP00000310337:900:1,PF00001:7tm_1:41-289:PF00001:7tm_1:ENSP00000310488:900:1,PF00001:7tm_1:41-289:PF00001:7tm_1:ENSP00000310632:900:1,PF00001:7tm_1:41-289:PF00001:7tm_1:ENSP00000310704:900:1,PF00001:7tm_1:41-289:PF00001:7tm_1:ENSP00000310773:900:1,PF00001:7tm_1:41-289:PF00001:7tm_1:ENSP00000310788:900:1,PF00001:7tm_1:41-289:PF00001:7tm_1:ENSP00000311038:900:1,PF00001:7tm_1:41-289:PF00001:7tm_1:ENSP00000311477:900:1,PF00001:7tm_1:41-289:PF00001:7tm_1:ENSP00000311605:900:1,PF00001:7tm_1:41-289:PF00001:7tm_1:ENSP00000311688:900:1,PF00001:7tm_1:41-289:PF00001:7tm_1:ENSP00000312208:900:1,PF00001:7tm_1:41-289:PF00001:7tm_1:ENSP00000312403:900:1,PF00001:7tm_1:41-289:PF00001:7tm_1:ENSP00000312470:900:1,PF00001:7tm_1:41-289:PF00001:7tm_1:ENSP00000313110:900:1,PF00001:7tm_1:41-289:PF00001:7tm_1:ENSP00000313384:900:1,PF00001:7tm_1:41-289:PF00001:7tm_1:ENSP00000313803:900:1,PF00001:7tm_1:41-289:PF00001:7tm_1:ENSP00000313936:900:1,PF00001:7tm_1:41-289:PF00001:7tm_1:ENSP00000314324:900:1,PF00001:7tm_1:41-289:PF00001:7tm_1:ENSP00000315047:900:1,PF00001:7tm_1:41-289:PF00001:7tm_1:ENSP00000316955:900:1,PF00001:7tm_1:41-289:PF00001:7tm_1:ENSP00000317357:900:1,PF00001:7tm_1:41-289:PF00001:7tm_1:ENSP00000317482:900:1,PF00001:7tm_1:41-289:PF00001:7tm_1:ENSP00000318834:900:1,PF00001:7tm_1:41-289:PF00001:7tm_1:ENSP00000318878:900:1,PF00001:7tm_1:41-289:PF00001:7tm_1:ENSP00000318956:900:1,PF00001:7tm_1:41-289:PF00001:7tm_1:ENSP00000318997:900:1,PF00001:7tm_1:41-289:PF00001:7tm_1:ENSP00000319071:900:1,PF00001:7tm_1:41-289:PF00001:7tm_1:ENSP00000319197:900:1,PF00001:7tm_1:41-289:PF00001:7tm_1:ENSP00000319217:900:1,PF00001:7tm_1:41-289:PF00001:7tm_1:ENSP00000319322:900:1,PF00001:7tm_1:41-289:PF00001:7tm_1:ENSP00000319511:900:1,PF00001:7tm_1:41-289:PF00001:7tm_1:ENSP00000319546:900:1,PF00001:7tm_1:41-289:PF00001:7tm_1:ENSP00000319601:900:1,PF00001:7tm_1:41-289:PF00001:7tm_1:ENSP00000319654:900:1,PF00001:7tm_1:41-289:PF00001:7tm_1:ENSP00000320077:900:1,PF00001:7tm_1:41-289:PF00001:7tm_1:ENSP00000320302:900:1,PF00001:7tm_1:41-289:PF00001:7tm_1:ENSP00000320560:900:1,PF00001:7tm_1:41-289:PF00001:7tm_1:ENSP00000321196:900:1,PF00001:7tm_1:41-289:PF00001:7tm_1:ENSP00000321246:900:1,PF00001:7tm_1:41-289:PF00001:7tm_1:ENSP00000321338:900:1,PF00001:7tm_1:41-289:PF00001:7tm_1:ENSP00000321419:900:1,PF00001:7tm_1:41-289:PF00001:7tm_1:ENSP00000321426:900:1,PF00001:7tm_1:41-289:PF00001:7tm_1:ENSP00000321447:900:1,PF00001:7tm_1:41-289:PF00001:7tm_1:ENSP00000321506:900:1,PF00001:7tm_1:41-289:PF00001:7tm_1:ENSP00000321729:900:1,PF00001:7tm_1:41-289:PF00001:7tm_1:ENSP00000322088:900:1,PF00001:7tm_1:41-289:PF00001:7tm_1:ENSP00000322156:900:1,PF00001:7tm_1:41-289:PF00001:7tm_1:ENSP00000322435:900:1,PF00001:7tm_1:41-289:PF00001:7tm_1:ENSP00000322546:900:1,PF00001:7tm_1:41-289:PF00001:7tm_1:ENSP00000322593:900:1,PF00001:7tm_1:41-289:PF00001:7tm_1:ENSP00000322724:900:1,PF00001:7tm_1:41-289:PF00001:7tm_1:ENSP00000322754:900:1,PF00001:7tm_1:41-289:PF00001:7tm_1:ENSP00000322784:900:1,PF00001:7tm_1:41-289:PF00001:7tm_1:ENSP00000322801:900:1,PF00001:7tm_1:41-289:PF00001:7tm_1:ENSP00000322823:900:1,PF00001:7tm_1:41-289:PF00001:7tm_1:ENSP00000322866:900:1,PF00001:7tm_1:41-289:PF00001:7tm_1:ENSP00000322939:900:1,PF00001:7tm_1:41-289:PF00001:7tm_1:ENSP00000323224:900:1,PF00001:7tm_1:41-289:PF00001:7tm_1:ENSP00000323354:900:1,PF00001:7tm_1:41-289:PF00001:7tm_1:ENSP00000323423:900:1,PF00001:7tm_1:41-289:PF00001:7tm_1:ENSP00000323606:900:1,PF00001:7tm_1:41-289:PF00001:7tm_1:ENSP00000323853:900:1,PF00001:7tm_1:41-289:PF00001:7tm_1:ENSP00000323928:900:1,PF00001:7tm_1:41-289:PF00001:7tm_1:ENSP00000323952:900:1,PF00001:7tm_1:41-289:PF00001:7tm_1:ENSP00000323982:900:1,PF00001:7tm_1:41-289:PF00001:7tm_1:ENSP00000324111:900:1,PF00001:7tm_1:41-289:PF00001:7tm_1:ENSP00000324251:900:1,PF00001:7tm_1:41-289:PF00001:7tm_1:ENSP00000324369:900:1,PF00001:7tm_1:41-289:PF00001:7tm_1:ENSP00000324534:900:1,PF00001:7tm_1:41-289:PF00001:7tm_1:ENSP00000324557:900:1,PF00001:7tm_1:41-289:PF00001:7tm_1:ENSP00000324583:900:1,PF00001:7tm_1:41-289:PF00001:7tm_1:ENSP00000324687:900:1,PF00001:7tm_1:41-289:PF00001:7tm_1:ENSP00000324769:900:1,PF00001:7tm_1:41-289:PF00001:7tm_1:ENSP00000324831:900:1,PF00001:7tm_1:41-289:PF00001:7tm_1:ENSP00000324913:900:1,PF00001:7tm_1:41-289:PF00001:7tm_1:ENSP00000324958:900:1,PF00001:7tm_1:41-289:PF00001:7tm_1:ENSP00000325065:900:1,PF00001:7tm_1:41-289:PF00001:7tm_1:ENSP00000325076:900:1,PF00001:7tm_1:41-289:PF00001:7tm_1:ENSP00000325078:900:1,PF00001:7tm_1:41-289:PF00001:7tm_1:ENSP00000325128:900:1,PF00001:7tm_1:41-289:PF00001:7tm_1:ENSP00000325203:900:1,PF00001:7tm_1:41-289:PF00001:7tm_1:ENSP00000325381:900:1,PF00001:7tm_1:41-289:PF00001:7tm_1:ENSP00000325682:900:1,PF00001:7tm_1:41-289:PF00001:7tm_1:ENSP00000326225:900:1,PF00001:7tm_1:41-289:PF00001:7tm_1:ENSP00000326232:900:1,PF00001:7tm_1:41-289:PF00001:7tm_1:ENSP00000326259:900:1,PF00001:7tm_1:41-289:PF00001:7tm_1:ENSP00000326301:900:1,PF00001:7tm_1:41-289:PF00001:7tm_1:ENSP00000326349:900:1,PF00001:7tm_1:41-289:PF00001:7tm_1:ENSP00000326718:900:1,PF00001:7tm_1:41-289:PF00001:7tm_1:ENSP00000327525:900:1,PF00001:7tm_1:41-289:PF00001:7tm_1:ENSP00000327540:900:1,PF00001:7tm_1:41-289:PF00001:7tm_1:ENSP00000327585:900:1,PF00001:7tm_1:41-289:PF00001:7tm_1:ENSP00000328144:900:1,PF00001:7tm_1:41-289:PF00001:7tm_1:ENSP00000328215:900:1,PF00001:7tm_1:41-289:PF00001:7tm_1:ENSP00000328402:900:1,PF00001:7tm_1:41-289:PF00001:7tm_1:ENSP00000328563:900:1,PF00001:7tm_1:41-289:PF00001:7tm_1:ENSP00000328878:900:1,PF00001:7tm_1:41-289:PF00001:7tm_1:ENSP00000328934:900:1,PF00001:7tm_1:41-289:PF00001:7tm_1:ENSP00000329056:900:1,PF00001:7tm_1:41-289:PF00001:7tm_1:ENSP00000329153:900:1,PF00001:7tm_1:41-289:PF00001:7tm_1:ENSP00000329210:900:1,PF00001:7tm_1:41-289:PF00001:7tm_1:ENSP00000329467:900:1,PF00001:7tm_1:41-289:PF00001:7tm_1:ENSP00000329689:900:1,PF00001:7tm_1:41-289:PF00001:7tm_1:ENSP00000330049:900:1,PF00001:7tm_1:41-289:PF00001:7tm_1:ENSP00000330280:900:1,PF00001:7tm_1:41-289:PF00001:7tm_1:ENSP00000330338:900:1,PF00001:7tm_1:41-289:PF00001:7tm_1:ENSP00000330384:900:1,PF00001:7tm_1:41-289:PF00001:7tm_1:ENSP00000330904:900:1,PF00001:7tm_1:41-289:PF00001:7tm_1:ENSP00000331545:900:1,PF00001:7tm_1:41-289:PF00001:7tm_1:ENSP00000331572:900:1,PF00001:7tm_1:41-289:PF00001:7tm_1:ENSP00000331774:900:1,PF00001:7tm_1:41-289:PF00001:7tm_1:ENSP00000331789:900:1,PF00001:7tm_1:41-289:PF00001:7tm_1:ENSP00000331823:900:1,PF00001:7tm_1:41-289:PF00001:7tm_1:ENSP00000332068:900:1,PF00001:7tm_1:41-289:PF00001:7tm_1:ENSP00000332110:900:1,PF00001:7tm_1:41-289:PF00001:7tm_1:ENSP00000332185:900:1,PF00001:7tm_1:41-289:PF00001:7tm_1:ENSP00000332500:900:1,PF00001:7tm_1:41-289:PF00001:7tm_1:ENSP00000333184:900:1,PF00001:7tm_1:41-289:PF00001:7tm_1:ENSP00000333196:900:1,PF00001:7tm_1:41-289:PF00001:7tm_1:ENSP00000333684:900:1,PF00001:7tm_1:41-289:PF00001:7tm_1:ENSP00000333724:900:1,PF00001:7tm_1:41-289:PF00503:G-alpha:ENSP00000334051:900:1,PF00001:7tm_1:41-289:PF00001:7tm_1:ENSP00000334068:900:1,PF00001:7tm_1:41-289:PF00001:7tm_1:ENSP00000334115:900:1,PF00001:7tm_1:41-289:PF00001:7tm_1:ENSP00000334393:900:1,PF00001:7tm_1:41-289:PF00001:7tm_1:ENSP00000334418:900:1,PF00001:7tm_1:41-289:PF00001:7tm_1:ENSP00000334441:900:1,PF00001:7tm_1:41-289:PF00001:7tm_1:ENSP00000334452:900:1,PF00001:7tm_1:41-289:PF00001:7tm_1:ENSP00000334456:900:1,PF00001:7tm_1:41-289:PF00001:7tm_1:ENSP00000334721:900:1,PF00001:7tm_1:41-289:PF00001:7tm_1:ENSP00000334934:900:1,PF00001:7tm_1:41-289:PF00001:7tm_1:ENSP00000335025:900:1,PF00001:7tm_1:41-289:PF00001:7tm_1:ENSP00000335529:900:1,PF00001:7tm_1:41-289:PF00001:7tm_1:ENSP00000335535:900:1,PF00001:7tm_1:41-289:PF00001:7tm_1:ENSP00000335575:900:1,PF00001:7tm_1:41-289:PF00001:7tm_1:ENSP00000335596:900:1,PF00001:7tm_1:41-289:PF00001:7tm_1:ENSP00000339726:900:1,PF00001:7tm_1:41-289:PF00001:7tm_1:ENSP00000340748:900:1,PF00001:7tm_1:41-289:PF00001:7tm_1:ENSP00000341291:900:1,PF00001:7tm_1:41-289:PF00001:7tm_1:ENSP00000341581:900:1,PF00001:7tm_1:41-289:PF00001:7tm_1:ENSP00000341987:900:1,PF00001:7tm_1:41-289:PF00001:7tm_1:ENSP00000342008:900:1,PF00001:7tm_1:41-289:PF00001:7tm_1:ENSP00000342448:900:1,PF00001:7tm_1:41-289:PF00001:7tm_1:ENSP00000342697:900:1,PF00001:7tm_1:41-289:PF00001:7tm_1:ENSP00000342836:900:1,PF00001:7tm_1:41-289:PF00001:7tm_1:ENSP00000343062:900:1,PF00001:7tm_1:41-289:PF00001:7tm_1:ENSP00000343521:900:1,PF00001:7tm_1:41-289:PF00001:7tm_1:ENSP00000344040:900:1,PF00001:7tm_1:41-289:PF00001:7tm_1:ENSP00000344101:900:1,PF00001:7tm_1:41-289:PF00001:7tm_1:ENSP00000345163:900:1,PF00001:7tm_1:41-289:PF00001:7tm_1:ENSP00000345563:900:1,PF00001:7tm_1:41-289:PF00001:7tm_1:ENSP00000346575:900:1,PF00001:7tm_1:41-289:PF00001:7tm_1:ENSP00000346611:900:1,PF00001:7tm_1:41-289:PF00001:7tm_1:ENSP00000347003:900:1,PF00001:7tm_1:41-289:PF00001:7tm_1:ENSP00000347418:900:1,PF00001:7tm_1:41-289:PF00001:7tm_1:ENSP00000347428:900:1,PF00001:7tm_1:41-289:PF00001:7tm_1:ENSP00000347965:900:1,PF00001:7tm_1:41-289:PF00001:7tm_1:ENSP00000348033:900:1,PF00001:7tm_1:41-289:PF00001:7tm_1:ENSP00000348368:900:1,PF00001:7tm_1:41-289:PF00001:7tm_1:ENSP00000349719:900:1,PF00001:7tm_1:41-289:PF00001:7tm_1:ENSP00000349930:900:1,PF00001:7tm_1:41-289:PF00001:7tm_1:ENSP00000349945:900:1,PF00001:7tm_1:41-289:PF00001:7tm_1:ENSP00000350022:900:1,PF00001:7tm_1:41-289:PF00001:7tm_1:ENSP00000350222:900:1,PF00001:7tm_1:41-289:PF00001:7tm_1:ENSP00000350248:900:1,PF00001:7tm_1:41-289:PF00001:7tm_1:ENSP00000350474:900:1,PF00001:7tm_1:41-289:PF00001:7tm_1:ENSP00000350836:900:1,PF00001:7tm_1:41-289:PF00001:7tm_1:ENSP00000351211:900:1,PF00001:7tm_1:41-289:PF00001:7tm_1:ENSP00000351466:900:1,PF00001:7tm_1:41-289:PF00001:7tm_1:ENSP00000352305:900:1,PF00001:7tm_1:41-289:PF00001:7tm_1:ENSP00000352604:900:1,PF00001:7tm_1:41-289:PF00001:7tm_1:ENSP00000352626:900:1,PF00001:7tm_1:41-289:PF00001:7tm_1:ENSP00000352710:900:1,PF00001:7tm_1:41-289:PF00001:7tm_1:ENSP00000352717:900:1,PF00001:7tm_1:41-289:PF00001:7tm_1:ENSP00000353044:900:1,PF00001:7tm_1:41-289:PF00001:7tm_1:ENSP00000353343:900:1,PF00001:7tm_1:41-289:PF00001:7tm_1:ENSP00000353516:900:1,PF00001:7tm_1:41-289:PF00001:7tm_1:ENSP00000353537:900:1,PF00001:7tm_1:41-289:PF00001:7tm_1:ENSP00000353988:900:1,PF00001:7tm_1:41-289:PF00001:7tm_1:ENSP00000354800:900:1,PF00001:7tm_1:41-289:PF00001:7tm_1:ENSP00000355429:900:1,PF00001:7tm_1:41-289:PF00001:7tm_1:ENSP00000355430:900:1,PF00001:7tm_1:41-289:PF00001:7tm_1:ENSP00000355431:900:1,PF00001:7tm_1:41-289:PF00001:7tm_1:ENSP00000355432:900:1,PF00001:7tm_1:41-289:PF00001:7tm_1:ENSP00000355435:900:1,PF00001:7tm_1:41-289:PF00001:7tm_1:ENSP00000355436:900:1,PF00001:7tm_1:41-289:PF00001:7tm_1:ENSP00000355441:900:1,PF00001:7tm_1:41-289:PF00001:7tm_1:ENSP00000355443:900:1,PF00001:7tm_1:41-289:PF00001:7tm_1:ENSP00000357126:900:1,PF00001:7tm_1:41-289:PF00001:7tm_1:ENSP00000357127:900:1,PF00001:7tm_1:41-289:PF00001:7tm_1:ENSP00000357134:900:1,PF00001:7tm_1:41-289:PF00001:7tm_1:ENSP00000362784:900:1,PF00001:7tm_1:41-289:PF00001:7tm_1:ENSP00000362792:900:1,PF00001:7tm_1:41-289:PF00001:7tm_1:ENSP00000363911:900:1,PF00001:7tm_1:41-289:PF00001:7tm_1:ENSP00000363913:900:1,PF00001:7tm_1:41-289:PF00001:7tm_1:ENSP00000364152:900:1,PF00001:7tm_1:41-289:PF00001:7tm_1:ENSP00000364164:900:1,PF00001:7tm_1:41-289:PF00001:7tm_1:ENSP00000365451:900:1,PF00001:7tm_1:41-289:PF00001:7tm_1:ENSP00000367219:900:1,PF00001:7tm_1:41-289:PF00001:7tm_1:ENSP00000367649:900:1,PF00001:7tm_1:41-289:PF00001:7tm_1:ENSP00000367650:900:1,PF00001:7tm_1:41-289:PF00001:7tm_1:ENSP00000367664:900:1,PF00001:7tm_1:41-289:PF00001:7tm_1:ENSP00000368986:900:1,PF00001:7tm_1:41-289:PF00001:7tm_1:ENSP00000368987:900:1,PF00001:7tm_1:41-289:PF00001:7tm_1:ENSP00000368989:900:1,PF00001:7tm_1:41-289:PF00001:7tm_1:ENSP00000368990:900:1,PF00001:7tm_1:41-289:PF00001:7tm_1:ENSP00000369157:900:1,PF00001:7tm_1:41-289:PF00001:7tm_1:ENSP00000369559:900:1,PF00001:7tm_1:41-289:PF00001:7tm_1:ENSP00000369568:900:1,PF00001:7tm_1:41-289:PF00001:7tm_1:ENSP00000369573:900:1,PF00001:7tm_1:41-289:PF00001:7tm_1:ENSP00000369728:900:1,PF00001:7tm_1:41-289:PF00001:7tm_1:ENSP00000369729:900:1,PF00001:7tm_1:41-289:PF00001:7tm_1:ENSP00000369731:900:1,PF00001:7tm_1:41-289:PF00001:7tm_1:ENSP00000369738:900:1,PF00001:7tm_1:41-289:PF00001:7tm_1:ENSP00000371377:900:1,PF00001:7tm_1:41-289:PF00001:7tm_1:ENSP00000373193:900:1,PF00001:7tm_1:41-289:PF00001:7tm_1:ENSP00000373194:900:1,PF00001:7tm_1:41-289:PF00001:7tm_1:ENSP00000373195:900:1,PF00001:7tm_1:41-289:PF00001:7tm_1:ENSP00000373196:900:1,PF00001:7tm_1:41-289:PF00001:7tm_1:ENSP00000376633:900:1,PF00001:7tm_1:41-289:PF00001:7tm_1:ENSP00000377799:900:1,PF00001:7tm_1:41-289:PF00001:7tm_1:ENSP00000378516:900:1,PF00001:7tm_1:41-289:PF00001:7tm_1:ENSP00000380153:900:1,PF00001:7tm_1:41-289:PF00001:7tm_1:ENSP00000380155:900:1,PF00001:7tm_1:41-289:PF00001:7tm_1:ENSP00000384563:900:1,PF00001:7tm_1:41-289:PF00001:7tm_1:ENSP00000386137:900:1,PF00001:7tm_1:41-289:PF00001:7tm_1:ENSP00000386138:900:1,PF00001:7tm_1:41-289:PF00001:7tm_1:ENSP00000386151:900:1,PF00001:7tm_1:41-289:PF00001:7tm_1:ENSP00000386160:900:1,PF00001:7tm_1:41-289:PF00001:7tm_1:ENSP00000386167:900:1,PF00001:7tm_1:41-289:PF00001:7tm_1:ENSP00000386174:900:1,PF00001:7tm_1:41-289:PF00001:7tm_1:ENSP00000386180:900:1,PF00001:7tm_1:41-289:PF00001:7tm_1:ENSP00000386195:900:1,PF00001:7tm_1:41-289:PF00001:7tm_1:ENSP00000386208:900:1,PF00001:7tm_1:41-289:PF00001:7tm_1:ENSP00000386209:900:1,PF00001:7tm_1:41-289:PF00001:7tm_1:ENSP00000386222:900:1,PF00001:7tm_1:41-289:PF00001:7tm_1:ENSP00000387523:900:1,PF00001:7tm_1:41-289:PF00001:7tm_1:ENSP00000389072:900:1,PF00001:7tm_1:41-289:PF00001:7tm_1:ENSP00000389625:900:1,PF00001:7tm_1:41-289:PF00001:7tm_1:ENSP00000393889:900:1,PF00001:7tm_1:41-289:PF00001:7tm_1:ENSP00000399078:900:1,PF00001:7tm_1:41-289:PF00001:7tm_1:ENSP00000401706:900:1,PF00001:7tm_1:41-289:PF00001:7tm_1:ENSP00000401966:900:1,PF00001:7tm_1:41-289:PF00001:7tm_1:ENSP00000404102:900:1,PF00001:7tm_1:41-289:PF00001:7tm_1:ENSP00000409094:900:1,PF00001:7tm_1:41-289:PF00001:7tm_1:ENSP00000412752:900:1,PF00001:7tm_1:41-289:PF00001:7tm_1:ENSP00000420502:900:1,PF00001:7tm_1:41-289:PF00001:7tm_1:ENSP00000431914:900:1,PF00001:7tm_1:41-289:PF00001:7tm_1:ENSP00000432011:900:1,PF00001:7tm_1:41-289:PF00001:7tm_1:ENSP00000432417:900:1,PF00001:7tm_1:41-289:PF00001:7tm_1:ENSP00000435416:900:1,PF00001:7tm_1:41-289:PF00001:7tm_1:ENSP00000436004:900:1,PF00001:7tm_1:41-289:PF00001:7tm_1:ENSP00000436424:900:1,PF00001:7tm_1:41-289:PF00001:7tm_1:ENSP00000437629:900:1,PF00001:7tm_1:41-289:PF00001:7tm_1:ENSP00000438815:900:1,PF00001:7tm_1:41-289:PF00001:7tm_1:ENSP00000441354:900:1,PF00001:7tm_1:41-289:PF00001:7tm_1:ENSP00000444054:900:1,PF00001:7tm_1:41-289:PF00001:7tm_1:ENSP00000444134:900:1,PF00001:7tm_1:41-289:PF00001:7tm_1:ENSP00000445383:900:1,PF00001:7tm_1:41-289:PF00001:7tm_1:ENSP00000448811:900:1	-
ENSG00000198663	ENSP00000347322	ENST00000355190	ENSP00000347322	0	0	0	-	-	-
ENSG00000198663	ENSP00000352316	ENST00000359359	ENSP00000347322	0	0	0	-	-	-
ENSG00000198663	ENSP00000362789	ENST00000373685	ENSP00000347322	0	0	0	-	-	-
ENSG00000198663	ENSP00000445655	ENST00000510325	ENSP00000347322	0	0	0	-	-	-
ENSG00000198663	ENSP00000475947	ENST00000480824	ENSP00000347322	0	0	0	-	-	-
ENSG00000198668	ENSP00000349467	ENST00000356978	ENSP00000349467	67	30	0	0.000	PF13499:EF-hand_7:14-73:PF00069:Pkinase:ENSP00000009105:900:1,PF13499:EF-hand_7:14-73:PF00069:Pkinase:ENSP00000158166:959:1,PF13499:EF-hand_7:14-73:PF00069:Pkinase:ENSP00000217244:974:1,PF13499:EF-hand_7:14-73:PF13499:EF-hand_7:ENSP00000234310:923:1,PF13499:EF-hand_7:14-73:PF00069:Pkinase:ENSP00000256460:982:1,PF13499:EF-hand_7:14-73:PF00520:Ion_trans:ENSP00000266376:972:1,PF13499:EF-hand_7:14-73:PF00307:CH:ENSP00000268182:987:1,PF13499:EF-hand_7:14-73:PF13499:EF-hand_7:ENSP00000272298:901:1,PF13499:EF-hand_7:14-73:PF00307:CH:ENSP00000274364:977:1,PF13499:EF-hand_7:14-73:PF00069:Pkinase:ENSP00000282356:944:1,PF13499:EF-hand_7:14-73:PF00520:Ion_trans:ENSP00000288139:904:1,PF13499:EF-hand_7:14-73:PF13499:EF-hand_7:ENSP00000291295:901:1,PF13499:EF-hand_7:14-73:PF00069:Pkinase:ENSP00000297373:970:1,PF13499:EF-hand_7:14-73:PF00258:Flavodoxin_1:ENSP00000297494:993:1,PF13499:EF-hand_7:14-73:PF00520:Ion_trans:ENSP00000306253:966:1,PF13499:EF-hand_7:14-73:PF00069:Pkinase:ENSP00000312741:947:1,PF13499:EF-hand_7:14-73:PF00069:Pkinase:ENSP00000319060:933:1,PF13499:EF-hand_7:14-73:PF00069:Pkinase:ENSP00000324464:900:1,PF13499:EF-hand_7:14-73:PF00258:Flavodoxin_1:ENSP00000327251:970:1,PF13499:EF-hand_7:14-73:PF00520:Ion_trans:ENSP00000328968:935:1,PF13499:EF-hand_7:14-73:PF00520:Ion_trans:ENSP00000352608:922:1,PF13499:EF-hand_7:14-73:PF00069:Pkinase:ENSP00000353452:971:1,PF13499:EF-hand_7:14-73:PF00520:Ion_trans:ENSP00000355533:927:1,PF13499:EF-hand_7:14-73:PF00520:Ion_trans:ENSP00000363435:919:1,PF13499:EF-hand_7:14-73:PF00520:Ion_trans:ENSP00000370744:918:1,PF13499:EF-hand_7:14-73:PF00069:Pkinase:ENSP00000378288:936:1,PF13499:EF-hand_7:14-73:PF00149:Metallophos:ENSP00000378323:913:1,PF13499:EF-hand_7:14-73:PF00069:Pkinase:ENSP00000378699:917:1,PF13499:EF-hand_7:14-73:PF00069:Pkinase:ENSP00000381412:904:1,PF13499:EF-hand_7:14-73:PF00069:Pkinase:ENSP00000455607:947:1	-
ENSG00000198668	ENSP00000403491	ENST00000447653	ENSP00000349467	67	30	0	0.000	PF13499:EF-hand_7:14-73:PF00069:Pkinase:ENSP00000009105:900:1,PF13499:EF-hand_7:14-73:PF00069:Pkinase:ENSP00000158166:959:1,PF13499:EF-hand_7:14-73:PF00069:Pkinase:ENSP00000217244:974:1,PF13499:EF-hand_7:14-73:PF13499:EF-hand_7:ENSP00000234310:923:1,PF13499:EF-hand_7:14-73:PF00069:Pkinase:ENSP00000256460:982:1,PF13499:EF-hand_7:14-73:PF00520:Ion_trans:ENSP00000266376:972:1,PF13499:EF-hand_7:14-73:PF00307:CH:ENSP00000268182:987:1,PF13499:EF-hand_7:14-73:PF13499:EF-hand_7:ENSP00000272298:901:1,PF13499:EF-hand_7:14-73:PF00307:CH:ENSP00000274364:977:1,PF13499:EF-hand_7:14-73:PF00069:Pkinase:ENSP00000282356:944:1,PF13499:EF-hand_7:14-73:PF00520:Ion_trans:ENSP00000288139:904:1,PF13499:EF-hand_7:14-73:PF13499:EF-hand_7:ENSP00000291295:901:1,PF13499:EF-hand_7:14-73:PF00069:Pkinase:ENSP00000297373:970:1,PF13499:EF-hand_7:14-73:PF00258:Flavodoxin_1:ENSP00000297494:993:1,PF13499:EF-hand_7:14-73:PF00520:Ion_trans:ENSP00000306253:966:1,PF13499:EF-hand_7:14-73:PF00069:Pkinase:ENSP00000312741:947:1,PF13499:EF-hand_7:14-73:PF00069:Pkinase:ENSP00000319060:933:1,PF13499:EF-hand_7:14-73:PF00069:Pkinase:ENSP00000324464:900:1,PF13499:EF-hand_7:14-73:PF00258:Flavodoxin_1:ENSP00000327251:970:1,PF13499:EF-hand_7:14-73:PF00520:Ion_trans:ENSP00000328968:935:1,PF13499:EF-hand_7:14-73:PF00520:Ion_trans:ENSP00000352608:922:1,PF13499:EF-hand_7:14-73:PF00069:Pkinase:ENSP00000353452:971:1,PF13499:EF-hand_7:14-73:PF00520:Ion_trans:ENSP00000355533:927:1,PF13499:EF-hand_7:14-73:PF00520:Ion_trans:ENSP00000363435:919:1,PF13499:EF-hand_7:14-73:PF00520:Ion_trans:ENSP00000370744:918:1,PF13499:EF-hand_7:14-73:PF00069:Pkinase:ENSP00000378288:936:1,PF13499:EF-hand_7:14-73:PF00149:Metallophos:ENSP00000378323:913:1,PF13499:EF-hand_7:14-73:PF00069:Pkinase:ENSP00000378699:917:1,PF13499:EF-hand_7:14-73:PF00069:Pkinase:ENSP00000381412:904:1,PF13499:EF-hand_7:14-73:PF00069:Pkinase:ENSP00000455607:947:1	-
ENSG00000198668	ENSP00000442853	ENST00000544280	ENSP00000349467	67	30	0	0.000	PF13499:EF-hand_7:86-146:PF00069:Pkinase:ENSP00000009105:900:1,PF13499:EF-hand_7:86-146:PF00069:Pkinase:ENSP00000158166:959:1,PF13499:EF-hand_7:86-146:PF00069:Pkinase:ENSP00000217244:974:1,PF13499:EF-hand_7:86-146:PF13499:EF-hand_7:ENSP00000234310:923:1,PF13499:EF-hand_7:86-146:PF00069:Pkinase:ENSP00000256460:982:1,PF13499:EF-hand_7:86-146:PF00520:Ion_trans:ENSP00000266376:972:1,PF13499:EF-hand_7:86-146:PF00307:CH:ENSP00000268182:987:1,PF13499:EF-hand_7:86-146:PF13499:EF-hand_7:ENSP00000272298:901:1,PF13499:EF-hand_7:86-146:PF00307:CH:ENSP00000274364:977:1,PF13499:EF-hand_7:86-146:PF00069:Pkinase:ENSP00000282356:944:1,PF13499:EF-hand_7:86-146:PF00520:Ion_trans:ENSP00000288139:904:1,PF13499:EF-hand_7:86-146:PF13499:EF-hand_7:ENSP00000291295:901:1,PF13499:EF-hand_7:86-146:PF00069:Pkinase:ENSP00000297373:970:1,PF13499:EF-hand_7:86-146:PF00258:Flavodoxin_1:ENSP00000297494:993:1,PF13499:EF-hand_7:86-146:PF00520:Ion_trans:ENSP00000306253:966:1,PF13499:EF-hand_7:86-146:PF00069:Pkinase:ENSP00000312741:947:1,PF13499:EF-hand_7:86-146:PF00069:Pkinase:ENSP00000319060:933:1,PF13499:EF-hand_7:86-146:PF00069:Pkinase:ENSP00000324464:900:1,PF13499:EF-hand_7:86-146:PF00258:Flavodoxin_1:ENSP00000327251:970:1,PF13499:EF-hand_7:86-146:PF00520:Ion_trans:ENSP00000328968:935:1,PF13499:EF-hand_7:86-146:PF00520:Ion_trans:ENSP00000352608:922:1,PF13499:EF-hand_7:86-146:PF00069:Pkinase:ENSP00000353452:971:1,PF13499:EF-hand_7:86-146:PF00520:Ion_trans:ENSP00000355533:927:1,PF13499:EF-hand_7:86-146:PF00520:Ion_trans:ENSP00000363435:919:1,PF13499:EF-hand_7:86-146:PF00520:Ion_trans:ENSP00000370744:918:1,PF13499:EF-hand_7:86-146:PF00069:Pkinase:ENSP00000378288:936:1,PF13499:EF-hand_7:86-146:PF00149:Metallophos:ENSP00000378323:913:1,PF13499:EF-hand_7:86-146:PF00069:Pkinase:ENSP00000378699:917:1,PF13499:EF-hand_7:86-146:PF00069:Pkinase:ENSP00000381412:904:1,PF13499:EF-hand_7:86-146:PF00069:Pkinase:ENSP00000455607:947:1	-
ENSG00000198668	ENSP00000450425	ENST00000553422	ENSP00000349467	67	0	30	1.000	-	PF13499:EF-hand_7:86-146:PF00069:Pkinase:ENSP00000009105:900:1,PF13499:EF-hand_7:86-146:PF00069:Pkinase:ENSP00000158166:959:1,PF13499:EF-hand_7:86-146:PF00069:Pkinase:ENSP00000217244:974:1,PF13499:EF-hand_7:86-146:PF13499:EF-hand_7:ENSP00000234310:923:1,PF13499:EF-hand_7:86-146:PF00069:Pkinase:ENSP00000256460:982:1,PF13499:EF-hand_7:86-146:PF00520:Ion_trans:ENSP00000266376:972:1,PF13499:EF-hand_7:86-146:PF00307:CH:ENSP00000268182:987:1,PF13499:EF-hand_7:86-146:PF13499:EF-hand_7:ENSP00000272298:901:1,PF13499:EF-hand_7:86-146:PF00307:CH:ENSP00000274364:977:1,PF13499:EF-hand_7:86-146:PF00069:Pkinase:ENSP00000282356:944:1,PF13499:EF-hand_7:86-146:PF00520:Ion_trans:ENSP00000288139:904:1,PF13499:EF-hand_7:86-146:PF13499:EF-hand_7:ENSP00000291295:901:1,PF13499:EF-hand_7:86-146:PF00069:Pkinase:ENSP00000297373:970:1,PF13499:EF-hand_7:86-146:PF00258:Flavodoxin_1:ENSP00000297494:993:1,PF13499:EF-hand_7:86-146:PF00520:Ion_trans:ENSP00000306253:966:1,PF13499:EF-hand_7:86-146:PF00069:Pkinase:ENSP00000312741:947:1,PF13499:EF-hand_7:86-146:PF00069:Pkinase:ENSP00000319060:933:1,PF13499:EF-hand_7:86-146:PF00069:Pkinase:ENSP00000324464:900:1,PF13499:EF-hand_7:86-146:PF00258:Flavodoxin_1:ENSP00000327251:970:1,PF13499:EF-hand_7:86-146:PF00520:Ion_trans:ENSP00000328968:935:1,PF13499:EF-hand_7:86-146:PF00520:Ion_trans:ENSP00000352608:922:1,PF13499:EF-hand_7:86-146:PF00069:Pkinase:ENSP00000353452:971:1,PF13499:EF-hand_7:86-146:PF00520:Ion_trans:ENSP00000355533:927:1,PF13499:EF-hand_7:86-146:PF00520:Ion_trans:ENSP00000363435:919:1,PF13499:EF-hand_7:86-146:PF00520:Ion_trans:ENSP00000370744:918:1,PF13499:EF-hand_7:86-146:PF00069:Pkinase:ENSP00000378288:936:1,PF13499:EF-hand_7:86-146:PF00149:Metallophos:ENSP00000378323:913:1,PF13499:EF-hand_7:86-146:PF00069:Pkinase:ENSP00000378699:917:1,PF13499:EF-hand_7:86-146:PF00069:Pkinase:ENSP00000381412:904:1,PF13499:EF-hand_7:86-146:PF00069:Pkinase:ENSP00000455607:947:1
ENSG00000198668	ENSP00000450829	ENST00000553542	ENSP00000349467	67	30	0	0.000	PF13499:EF-hand_7:86-146:PF00069:Pkinase:ENSP00000009105:900:1,PF13499:EF-hand_7:86-146:PF00069:Pkinase:ENSP00000158166:959:1,PF13499:EF-hand_7:86-146:PF00069:Pkinase:ENSP00000217244:974:1,PF13499:EF-hand_7:86-146:PF13499:EF-hand_7:ENSP00000234310:923:1,PF13499:EF-hand_7:86-146:PF00069:Pkinase:ENSP00000256460:982:1,PF13499:EF-hand_7:86-146:PF00520:Ion_trans:ENSP00000266376:972:1,PF13499:EF-hand_7:86-146:PF00307:CH:ENSP00000268182:987:1,PF13499:EF-hand_7:86-146:PF13499:EF-hand_7:ENSP00000272298:901:1,PF13499:EF-hand_7:86-146:PF00307:CH:ENSP00000274364:977:1,PF13499:EF-hand_7:86-146:PF00069:Pkinase:ENSP00000282356:944:1,PF13499:EF-hand_7:86-146:PF00520:Ion_trans:ENSP00000288139:904:1,PF13499:EF-hand_7:86-146:PF13499:EF-hand_7:ENSP00000291295:901:1,PF13499:EF-hand_7:86-146:PF00069:Pkinase:ENSP00000297373:970:1,PF13499:EF-hand_7:86-146:PF00258:Flavodoxin_1:ENSP00000297494:993:1,PF13499:EF-hand_7:86-146:PF00520:Ion_trans:ENSP00000306253:966:1,PF13499:EF-hand_7:86-146:PF00069:Pkinase:ENSP00000312741:947:1,PF13499:EF-hand_7:86-146:PF00069:Pkinase:ENSP00000319060:933:1,PF13499:EF-hand_7:86-146:PF00069:Pkinase:ENSP00000324464:900:1,PF13499:EF-hand_7:86-146:PF00258:Flavodoxin_1:ENSP00000327251:970:1,PF13499:EF-hand_7:86-146:PF00520:Ion_trans:ENSP00000328968:935:1,PF13499:EF-hand_7:86-146:PF00520:Ion_trans:ENSP00000352608:922:1,PF13499:EF-hand_7:86-146:PF00069:Pkinase:ENSP00000353452:971:1,PF13499:EF-hand_7:86-146:PF00520:Ion_trans:ENSP00000355533:927:1,PF13499:EF-hand_7:86-146:PF00520:Ion_trans:ENSP00000363435:919:1,PF13499:EF-hand_7:86-146:PF00520:Ion_trans:ENSP00000370744:918:1,PF13499:EF-hand_7:86-146:PF00069:Pkinase:ENSP00000378288:936:1,PF13499:EF-hand_7:86-146:PF00149:Metallophos:ENSP00000378323:913:1,PF13499:EF-hand_7:86-146:PF00069:Pkinase:ENSP00000378699:917:1,PF13499:EF-hand_7:86-146:PF00069:Pkinase:ENSP00000381412:904:1,PF13499:EF-hand_7:86-146:PF00069:Pkinase:ENSP00000455607:947:1	-
ENSG00000198668	ENSP00000451062	ENST00000557020	ENSP00000349467	67	0	30	1.000	-	PF13499:EF-hand_7:86-146:PF00069:Pkinase:ENSP00000009105:900:1,PF13499:EF-hand_7:86-146:PF00069:Pkinase:ENSP00000158166:959:1,PF13499:EF-hand_7:86-146:PF00069:Pkinase:ENSP00000217244:974:1,PF13499:EF-hand_7:86-146:PF13499:EF-hand_7:ENSP00000234310:923:1,PF13499:EF-hand_7:86-146:PF00069:Pkinase:ENSP00000256460:982:1,PF13499:EF-hand_7:86-146:PF00520:Ion_trans:ENSP00000266376:972:1,PF13499:EF-hand_7:86-146:PF00307:CH:ENSP00000268182:987:1,PF13499:EF-hand_7:86-146:PF13499:EF-hand_7:ENSP00000272298:901:1,PF13499:EF-hand_7:86-146:PF00307:CH:ENSP00000274364:977:1,PF13499:EF-hand_7:86-146:PF00069:Pkinase:ENSP00000282356:944:1,PF13499:EF-hand_7:86-146:PF00520:Ion_trans:ENSP00000288139:904:1,PF13499:EF-hand_7:86-146:PF13499:EF-hand_7:ENSP00000291295:901:1,PF13499:EF-hand_7:86-146:PF00069:Pkinase:ENSP00000297373:970:1,PF13499:EF-hand_7:86-146:PF00258:Flavodoxin_1:ENSP00000297494:993:1,PF13499:EF-hand_7:86-146:PF00520:Ion_trans:ENSP00000306253:966:1,PF13499:EF-hand_7:86-146:PF00069:Pkinase:ENSP00000312741:947:1,PF13499:EF-hand_7:86-146:PF00069:Pkinase:ENSP00000319060:933:1,PF13499:EF-hand_7:86-146:PF00069:Pkinase:ENSP00000324464:900:1,PF13499:EF-hand_7:86-146:PF00258:Flavodoxin_1:ENSP00000327251:970:1,PF13499:EF-hand_7:86-146:PF00520:Ion_trans:ENSP00000328968:935:1,PF13499:EF-hand_7:86-146:PF00520:Ion_trans:ENSP00000352608:922:1,PF13499:EF-hand_7:86-146:PF00069:Pkinase:ENSP00000353452:971:1,PF13499:EF-hand_7:86-146:PF00520:Ion_trans:ENSP00000355533:927:1,PF13499:EF-hand_7:86-146:PF00520:Ion_trans:ENSP00000363435:919:1,PF13499:EF-hand_7:86-146:PF00520:Ion_trans:ENSP00000370744:918:1,PF13499:EF-hand_7:86-146:PF00069:Pkinase:ENSP00000378288:936:1,PF13499:EF-hand_7:86-146:PF00149:Metallophos:ENSP00000378323:913:1,PF13499:EF-hand_7:86-146:PF00069:Pkinase:ENSP00000378699:917:1,PF13499:EF-hand_7:86-146:PF00069:Pkinase:ENSP00000381412:904:1,PF13499:EF-hand_7:86-146:PF00069:Pkinase:ENSP00000455607:947:1
ENSG00000198668	ENSP00000451646	ENST00000553630	ENSP00000349467	67	0	30	1.000	-	PF13499:EF-hand_7:86-146:PF00069:Pkinase:ENSP00000009105:900:1,PF13499:EF-hand_7:86-146:PF00069:Pkinase:ENSP00000158166:959:1,PF13499:EF-hand_7:86-146:PF00069:Pkinase:ENSP00000217244:974:1,PF13499:EF-hand_7:86-146:PF13499:EF-hand_7:ENSP00000234310:923:1,PF13499:EF-hand_7:86-146:PF00069:Pkinase:ENSP00000256460:982:1,PF13499:EF-hand_7:86-146:PF00520:Ion_trans:ENSP00000266376:972:1,PF13499:EF-hand_7:86-146:PF00307:CH:ENSP00000268182:987:1,PF13499:EF-hand_7:86-146:PF13499:EF-hand_7:ENSP00000272298:901:1,PF13499:EF-hand_7:86-146:PF00307:CH:ENSP00000274364:977:1,PF13499:EF-hand_7:86-146:PF00069:Pkinase:ENSP00000282356:944:1,PF13499:EF-hand_7:86-146:PF00520:Ion_trans:ENSP00000288139:904:1,PF13499:EF-hand_7:86-146:PF13499:EF-hand_7:ENSP00000291295:901:1,PF13499:EF-hand_7:86-146:PF00069:Pkinase:ENSP00000297373:970:1,PF13499:EF-hand_7:86-146:PF00258:Flavodoxin_1:ENSP00000297494:993:1,PF13499:EF-hand_7:86-146:PF00520:Ion_trans:ENSP00000306253:966:1,PF13499:EF-hand_7:86-146:PF00069:Pkinase:ENSP00000312741:947:1,PF13499:EF-hand_7:86-146:PF00069:Pkinase:ENSP00000319060:933:1,PF13499:EF-hand_7:86-146:PF00069:Pkinase:ENSP00000324464:900:1,PF13499:EF-hand_7:86-146:PF00258:Flavodoxin_1:ENSP00000327251:970:1,PF13499:EF-hand_7:86-146:PF00520:Ion_trans:ENSP00000328968:935:1,PF13499:EF-hand_7:86-146:PF00520:Ion_trans:ENSP00000352608:922:1,PF13499:EF-hand_7:86-146:PF00069:Pkinase:ENSP00000353452:971:1,PF13499:EF-hand_7:86-146:PF00520:Ion_trans:ENSP00000355533:927:1,PF13499:EF-hand_7:86-146:PF00520:Ion_trans:ENSP00000363435:919:1,PF13499:EF-hand_7:86-146:PF00520:Ion_trans:ENSP00000370744:918:1,PF13499:EF-hand_7:86-146:PF00069:Pkinase:ENSP00000378288:936:1,PF13499:EF-hand_7:86-146:PF00149:Metallophos:ENSP00000378323:913:1,PF13499:EF-hand_7:86-146:PF00069:Pkinase:ENSP00000378699:917:1,PF13499:EF-hand_7:86-146:PF00069:Pkinase:ENSP00000381412:904:1,PF13499:EF-hand_7:86-146:PF00069:Pkinase:ENSP00000455607:947:1
ENSG00000198670	ENSP00000321334	ENST00000316300	ENSP00000321334	8	1	0	0.000	PF00089:Trypsin:1820-2033:PF00092:VWA:ENSP00000441691:910:1	-
ENSG00000198670	ENSP00000395608	ENST00000447678	ENSP00000321334	8	1	0	0.000	PF00089:Trypsin:1820-2033:PF00092:VWA:ENSP00000441691:910:1	-
ENSG00000198673	ENSP00000393987	ENST00000416284	ENSP00000393987	0	0	0	-	-	-
ENSG00000198673	ENSP00000447280	ENST00000549958	ENSP00000393987	0	0	0	-	-	-
ENSG00000198673	ENSP00000447305	ENST00000551619	ENSP00000393987	0	0	0	-	-	-
ENSG00000198673	ENSP00000447584	ENST00000549379	ENSP00000393987	0	0	0	-	-	-
ENSG00000198673	ENSP00000449310	ENST00000548780	ENSP00000393987	0	0	0	-	-	-
ENSG00000198673	ENSP00000449457	ENST00000550003	ENSP00000393987	0	0	0	-	-	-
ENSG00000198673	ENSP00000449516	ENST00000552075	ENSP00000393987	0	0	0	-	-	-
ENSG00000198673	ENSP00000449632	ENST00000551449	ENSP00000393987	0	0	0	-	-	-
ENSG00000198677	ENSP00000351596	ENST00000358746	ENSP00000351596	6	2	0	0.000	PF13181:TPR_8:386-419:PF00270:DEAD:ENSP00000230640:936:1,PF13181:TPR_8:386-419:PF00270:DEAD:ENSP00000364543:931:1	-
ENSG00000198677	ENSP00000422749	ENST00000513232	ENSP00000351596	6	0	2	1.000	-	PF13181:TPR_8:388-417:PF00270:DEAD:ENSP00000230640:936:1,PF13181:TPR_8:388-417:PF00270:DEAD:ENSP00000364543:931:1
ENSG00000198677	ENSP00000423141	ENST00000505578	ENSP00000351596	6	0	2	1.000	-	PF13181:TPR_8:388-417:PF00270:DEAD:ENSP00000230640:936:1,PF13181:TPR_8:388-417:PF00270:DEAD:ENSP00000364543:931:1
ENSG00000198677	ENSP00000423742	ENST00000514952	ENSP00000351596	6	2	0	0.000	PF13181:TPR_8:386-419:PF00270:DEAD:ENSP00000230640:936:1,PF13181:TPR_8:386-419:PF00270:DEAD:ENSP00000364543:931:1	-
ENSG00000198677	ENSP00000425403	ENST00000513823	ENSP00000351596	6	0	2	1.000	-	PF13181:TPR_8:388-417:PF00270:DEAD:ENSP00000230640:936:1,PF13181:TPR_8:388-417:PF00270:DEAD:ENSP00000364543:931:1
ENSG00000198680	ENSP00000350716	ENST00000358022	ENSP00000350716	0	0	0	-	-	-
ENSG00000198681	ENSP00000349085	ENST00000356661	ENSP00000349085	1	0	0	-	-	-
ENSG00000198682	ENSP00000354436	ENST00000361175	ENSP00000406157	12	1	0	0.000	PF01583:APS_kinase:41-196:PF01583:APS_kinase:ENSP00000265174:998:1	-
ENSG00000198682	ENSP00000397123	ENST00000427144	ENSP00000406157	12	1	0	0.000	PF01583:APS_kinase:41-196:PF01583:APS_kinase:ENSP00000265174:998:1	-
ENSG00000198682	ENSP00000406157	ENST00000456849	ENSP00000406157	12	1	0	0.000	PF01583:APS_kinase:41-196:PF01583:APS_kinase:ENSP00000265174:998:1	-
ENSG00000198685	ENSP00000348302	ENST00000356020	ENSP00000348302	0	0	0	-	-	-
ENSG00000198689	ENSP00000359729	ENST00000370695	ENSP00000359729	0	0	0	-	-	-
ENSG00000198689	ENSP00000359732	ENST00000370698	ENSP00000359729	0	0	0	-	-	-
ENSG00000198689	ENSP00000359735	ENST00000370701	ENSP00000359729	0	0	0	-	-	-
ENSG00000198690	ENSP00000354497	ENST00000362065	ENSP00000354497	4	0	0	-	-	-
ENSG00000198690	ENSP00000454223	ENST00000561607	ENSP00000354497	4	0	0	-	-	-
ENSG00000198690	ENSP00000454544	ENST00000565466	ENSP00000354497	4	0	0	-	-	-
ENSG00000198690	ENSP00000455573	ENST00000565280	ENSP00000354497	4	0	0	-	-	-
ENSG00000198690	ENSP00000455983	ENST00000561594	ENSP00000354497	4	0	0	-	-	-
ENSG00000198690	ENSP00000457680	ENST00000562892	ENSP00000354497	4	0	0	-	-	-
ENSG00000198691	ENSP00000359245	ENST00000370225	ENSP00000359245	2	0	0	-	-	-
ENSG00000198691	ENSP00000437682	ENST00000535735	ENSP00000359245	2	0	0	-	-	-
ENSG00000198691	ENSP00000439707	ENST00000536513	ENSP00000359245	2	0	0	-	-	-
ENSG00000198691	ENSP00000443203	ENST00000535881	ENSP00000359245	2	0	0	-	-	-
ENSG00000198692	ENSP00000354722	ENST00000361365	ENSP00000354722	5	1	0	0.000	PF01176:eIF-1a:30-94:PF11987:IF-2:ENSP00000289371:938:1	-
ENSG00000198692	ENSP00000372222	ENST00000382772	ENSP00000354722	5	0	1	1.000	-	PF01176:eIF-1a:30-94:PF11987:IF-2:ENSP00000289371:938:1
ENSG00000198695	ENSP00000354665	ENST00000361681	ENSP00000354665	51	8	0	0.000	PF00499:Oxidored_q3:15-171:PF00146:NADHdh:ENSP00000354687:985:1,PF00499:Oxidored_q3:15-171:PF00420:Oxidored_q2:ENSP00000354728:987:1,PF00499:Oxidored_q3:15-171:PF00361:Oxidored_q1:ENSP00000354813:986:1,PF00499:Oxidored_q3:15-171:PF00361:Oxidored_q1:ENSP00000354961:986:1,PF00499:Oxidored_q3:15-171:PF00361:Oxidored_q1:ENSP00000355046:980:1,PF00499:Oxidored_q3:15-171:PF00507:Oxidored_q4:ENSP00000355206:981:1,PF00499:Oxidored_q3:15-171:PF10200:Ndufs5:ENSP00000362058:900:1,PF00499:Oxidored_q3:15-171:PF06212:GRIM-19:ENSP00000423673:901:1	-
ENSG00000198700	ENSP00000354742	ENST00000361565	ENSP00000354742	2	0	0	-	-	-
ENSG00000198700	ENSP00000387761	ENST00000456707	ENSP00000354742	2	0	0	-	-	-
ENSG00000198704	ENSP00000354581	ENST00000361902	ENSP00000354581	28	0	0	-	-	-
ENSG00000198704	ENSP00000417364	ENST00000474923	ENSP00000354581	28	0	0	-	-	-
ENSG00000198707	ENSP00000308021	ENST00000309041	ENSP00000448012	73	0	0	-	-	-
ENSG00000198707	ENSP00000380938	ENST00000397838	ENSP00000448012	73	0	0	-	-	-
ENSG00000198707	ENSP00000446905	ENST00000547691	ENSP00000448012	73	0	0	-	-	-
ENSG00000198707	ENSP00000447527	ENST00000552770	ENSP00000448012	73	0	0	-	-	-
ENSG00000198707	ENSP00000447623	ENST00000550962	ENSP00000448012	73	0	0	-	-	-
ENSG00000198707	ENSP00000448012	ENST00000552810	ENSP00000448012	73	0	0	-	-	-
ENSG00000198707	ENSP00000448573	ENST00000547926	ENSP00000448012	73	0	0	-	-	-
ENSG00000198707	ENSP00000473863	ENST00000604024	ENSP00000448012	73	0	0	-	-	-
ENSG00000198711	ENSP00000354968	ENST00000361350	ENSP00000354968	0	0	0	-	-	-
ENSG00000198712	ENSP00000354876	ENST00000361739	ENSP00000354876	48	7	0	0.000	PF00116:COX2:95-213:PF02297:COX6B:ENSP00000246554:999:1,PF00116:COX2:95-213:PF02936:COX4:ENSP00000253452:999:1,PF00116:COX2:95-213:PF02937:COX6C:ENSP00000297564:999:1,PF00116:COX2:95-213:PF00034:Cytochrom_C:ENSP00000307786:964:1,PF02790:COX2_TM:1-83:PF02284:COX5A:ENSP00000317780:999:1,PF00116:COX2:95-213:PF00115:COX1:ENSP00000354499:999:1,PF00116:COX2:95-213:PF00510:COX3:ENSP00000354982:999:1	-
ENSG00000198715	ENSP00000354553	ENST00000362007	ENSP00000354553	0	0	0	-	-	-
ENSG00000198715	ENSP00000357247	ENST00000368264	ENSP00000354553	0	0	0	-	-	-
ENSG00000198715	ENSP00000476260	ENST00000461597	ENSP00000354553	0	0	0	-	-	-
ENSG00000198715	ENSP00000477180	ENST00000472870	ENSP00000354553	0	0	0	-	-	-
ENSG00000198715	ENSP00000477187	ENST00000481050	ENSP00000354553	0	0	0	-	-	-
ENSG00000198715	ENSP00000477253	ENST00000476177	ENSP00000354553	0	0	0	-	-	-
ENSG00000198718	ENSP00000354917	ENST00000361462	ENSP00000355045	0	0	0	-	-	-
ENSG00000198718	ENSP00000355045	ENST00000361577	ENSP00000355045	0	0	0	-	-	-
ENSG00000198718	ENSP00000371668	ENST00000382233	ENSP00000355045	0	0	0	-	-	-
ENSG00000198718	ENSP00000450465	ENST00000556823	ENSP00000355045	0	0	0	-	-	-
ENSG00000198718	ENSP00000451013	ENST00000557250	ENSP00000355045	0	0	0	-	-	-
ENSG00000198718	ENSP00000451141	ENST00000555874	ENSP00000355045	0	0	0	-	-	-
ENSG00000198718	ENSP00000451829	ENST00000557423	ENSP00000355045	0	0	0	-	-	-
ENSG00000198719	ENSP00000355718	ENST00000366756	ENSP00000355718	32	8	0	0.000	PF00008:EGF:292-323:PF00008:EGF:ENSP00000205143:933:1,PF00008:EGF:292-323:PF00008:EGF:ENSP00000249749:934:1,PF00008:EGF:292-323:PF00008:EGF:ENSP00000254958:961:1,PF00008:EGF:292-323:PF00008:EGF:ENSP00000256646:911:1,PF00008:EGF:292-323:PF00008:EGF:ENSP00000263388:995:1,PF00008:EGF:292-323:PF00008:EGF:ENSP00000277541:990:1,PF00008:EGF:292-323:PF00008:EGF:ENSP00000328169:962:1,PF00008:EGF:292-323:PF00008:EGF:ENSP00000364163:969:1	-
ENSG00000198720	ENSP00000378328	ENST00000394859	ENSP00000378328	0	0	0	-	-	-
ENSG00000198720	ENSP00000431958	ENST00000488766	ENSP00000378328	0	0	0	-	-	-
ENSG00000198720	ENSP00000465708	ENST00000579719	ENSP00000378328	0	0	0	-	-	-
ENSG00000198720	ENSP00000467078	ENST00000583728	ENSP00000378328	0	0	0	-	-	-
ENSG00000198721	ENSP00000354737	ENST00000361538	ENSP00000369461	2	2	0	0.000	PF00378:ECH:145-388:PF00378:ECH:ENSP00000301729:965:1,PF00378:ECH:145-388:PF00108:Thiolase_N:ENSP00000360569:939:1	-
ENSG00000198721	ENSP00000369461	ENST00000380118	ENSP00000369461	2	2	0	0.000	PF00378:ECH:145-388:PF00378:ECH:ENSP00000301729:965:1,PF00378:ECH:145-388:PF00108:Thiolase_N:ENSP00000360569:939:1	-
ENSG00000198721	ENSP00000369463	ENST00000380120	ENSP00000369461	2	0	2	1.000	-	PF00378:ECH:145-388:PF00378:ECH:ENSP00000301729:965:1,PF00378:ECH:145-388:PF00108:Thiolase_N:ENSP00000360569:939:1
ENSG00000198721	ENSP00000369468	ENST00000380125	ENSP00000369461	2	2	0	0.000	PF00378:ECH:145-388:PF00378:ECH:ENSP00000301729:965:1,PF00378:ECH:145-388:PF00108:Thiolase_N:ENSP00000360569:939:1	-
ENSG00000198721	ENSP00000406969	ENST00000413766	ENSP00000369461	2	0	2	1.000	-	PF00378:ECH:145-388:PF00378:ECH:ENSP00000301729:965:1,PF00378:ECH:145-388:PF00108:Thiolase_N:ENSP00000360569:939:1
ENSG00000198721	ENSP00000417170	ENST00000496241	ENSP00000369461	2	0	2	1.000	-	PF00378:ECH:145-388:PF00378:ECH:ENSP00000301729:965:1,PF00378:ECH:145-388:PF00108:Thiolase_N:ENSP00000360569:939:1
ENSG00000198721	ENSP00000417459	ENST00000495548	ENSP00000369461	2	0	2	1.000	-	PF00378:ECH:145-388:PF00378:ECH:ENSP00000301729:965:1,PF00378:ECH:145-388:PF00108:Thiolase_N:ENSP00000360569:939:1
ENSG00000198721	ENSP00000417803	ENST00000478266	ENSP00000369461	2	0	2	1.000	-	PF00378:ECH:145-388:PF00378:ECH:ENSP00000301729:965:1,PF00378:ECH:145-388:PF00108:Thiolase_N:ENSP00000360569:939:1
ENSG00000198721	ENSP00000420309	ENST00000465828	ENSP00000369461	2	2	0	0.000	PF00378:ECH:145-388:PF00378:ECH:ENSP00000301729:965:1,PF00378:ECH:145-388:PF00108:Thiolase_N:ENSP00000360569:939:1	-
ENSG00000198722	ENSP00000367756	ENST00000378495	ENSP00000367756	12	7	0	0.000	PF00168:C2:1440-1528:PF00804:Syntaxin:ENSP00000215095:961:1,PF00168:C2:1440-1528:PF05739:SNARE:ENSP00000254976:983:1,PF00130:C1_1:478-527:PF00168:C2:ENSP00000261205:977:1,PF00168:C2:1440-1528:PF05835:Synaphin:ENSP00000305613:919:1,PF00130:C1_1:478-527:PF00168:C2:ENSP00000340017:903:1,PF00168:C2:1440-1528:PF00804:Syntaxin:ENSP00000376178:928:1,PF00130:C1_1:478-527:PF00168:C2:ENSP00000428417:999:1	-
ENSG00000198722	ENSP00000367757	ENST00000378496	ENSP00000367756	12	7	0	0.000	PF00168:C2:1440-1528:PF00804:Syntaxin:ENSP00000215095:961:1,PF00168:C2:1440-1528:PF05739:SNARE:ENSP00000254976:983:1,PF00130:C1_1:478-527:PF00168:C2:ENSP00000261205:977:1,PF00168:C2:1440-1528:PF05835:Synaphin:ENSP00000305613:919:1,PF00130:C1_1:478-527:PF00168:C2:ENSP00000340017:903:1,PF00168:C2:1440-1528:PF00804:Syntaxin:ENSP00000376178:928:1,PF00130:C1_1:478-527:PF00168:C2:ENSP00000428417:999:1	-
ENSG00000198722	ENSP00000380006	ENST00000396787	ENSP00000367756	12	7	0	0.000	PF00168:C2:1440-1528:PF00804:Syntaxin:ENSP00000215095:961:1,PF00168:C2:1440-1528:PF05739:SNARE:ENSP00000254976:983:1,PF00130:C1_1:478-527:PF00168:C2:ENSP00000261205:977:1,PF00168:C2:1440-1528:PF05835:Synaphin:ENSP00000305613:919:1,PF00130:C1_1:478-527:PF00168:C2:ENSP00000340017:903:1,PF00168:C2:1440-1528:PF00804:Syntaxin:ENSP00000376178:928:1,PF00130:C1_1:478-527:PF00168:C2:ENSP00000428417:999:1	-
ENSG00000198723	ENSP00000355241	ENST00000361664	ENSP00000355241	0	0	0	-	-	-
ENSG00000198723	ENSP00000469556	ENST00000601176	ENSP00000355241	0	0	0	-	-	-
ENSG00000198723	ENSP00000469882	ENST00000596132	ENSP00000355241	0	0	0	-	-	-
ENSG00000198723	ENSP00000471093	ENST00000597207	ENSP00000355241	0	0	0	-	-	-
ENSG00000198723	ENSP00000471316	ENST00000596524	ENSP00000355241	0	0	0	-	-	-
ENSG00000198727	ENSP00000354554	ENST00000361789	ENSP00000354554	74	4	0	0.000	PF00032:Cytochrom_B_C:258-359:PF02271:UCR_14kD:ENSP00000287022:998:1,PF00032:Cytochrom_B_C:258-359:PF00355:Rieske:ENSP00000306397:999:1,PF00032:Cytochrom_B_C:258-359:PF02167:Cytochrom_C1:ENSP00000317159:999:1,PF00032:Cytochrom_B_C:258-359:PF02939:UcrQ:ENSP00000367934:994:1	-
ENSG00000198728	ENSP00000354616	ENST00000361198	ENSP00000392466	18	0	0	-	-	-
ENSG00000198728	ENSP00000392466	ENST00000425280	ENSP00000392466	18	0	0	-	-	-
ENSG00000198729	ENSP00000355260	ENST00000361131	ENSP00000355260	1	0	0	-	-	-
ENSG00000198730	ENSP00000355013	ENST00000361367	ENSP00000355013	25	0	0	-	-	-
ENSG00000198730	ENSP00000431458	ENST00000524523	ENSP00000355013	25	0	0	-	-	-
ENSG00000198732	ENSP00000355110	ENST00000361956	ENSP00000355110	1	0	0	-	-	-
ENSG00000198732	ENSP00000370680	ENST00000381280	ENSP00000355110	1	0	0	-	-	-
ENSG00000198734	ENSP00000356770	ENST00000367796	ENSP00000356771	53	1	0	0.000	PF00754:F5_F8_type_C:1922-2058:PF14554:VEGF_C:ENSP00000361125:927:1	-
ENSG00000198734	ENSP00000356771	ENST00000367797	ENSP00000356771	53	1	0	0.000	PF00754:F5_F8_type_C:1922-2058:PF14554:VEGF_C:ENSP00000361125:927:1	-
ENSG00000198734	ENSP00000439664	ENST00000546081	ENSP00000356771	53	0	1	1.000	-	PF00754:F5_F8_type_C:2081-2218:PF14554:VEGF_C:ENSP00000361125:927:1
ENSG00000198736	ENSP00000355084	ENST00000361871	ENSP00000355084	0	0	0	-	-	-
ENSG00000198736	ENSP00000382657	ENST00000399753	ENSP00000355084	0	0	0	-	-	-
ENSG00000198736	ENSP00000456557	ENST00000564908	ENSP00000355084	0	0	0	-	-	-
ENSG00000198736	ENSP00000457320	ENST00000473663	ENSP00000355084	0	0	0	-	-	-
ENSG00000198739	ENSP00000355187	ENST00000361320	ENSP00000355187	0	0	0	-	-	-
ENSG00000198740	ENSP00000354686	ENST00000362063	ENSP00000354686	1	0	0	-	-	-
ENSG00000198740	ENSP00000416305	ENST00000430262	ENSP00000354686	1	0	0	-	-	-
ENSG00000198740	ENSP00000424848	ENST00000508237	ENSP00000354686	1	0	0	-	-	-
ENSG00000198742	ENSP00000354621	ENST00000361125	ENSP00000354621	89	8	0	0.000	PF00632:HECT:449-756:PF00240:ubiquitin:ENSP00000272317:937:1,PF00632:HECT:449-756:PF00240:ubiquitin:ENSP00000304697:959:1,PF00632:HECT:449-756:PF00179:UQ_con:ENSP00000344259:961:1,PF00632:HECT:449-756:PF00240:ubiquitin:ENSP00000344818:999:1,PF00632:HECT:449-756:PF00179:UQ_con:ENSP00000349722:996:1,PF00168:C2:16-97:PF00130:C1_1:ENSP00000367830:958:1,PF00168:C2:16-97:PF00168:C2:ENSP00000383199:908:1,PF00632:HECT:449-756:PF00240:ubiquitin:ENSP00000388107:953:1	-
ENSG00000198742	ENSP00000355326	ENST00000361368	ENSP00000354621	89	8	0	0.000	PF00632:HECT:449-756:PF00240:ubiquitin:ENSP00000272317:937:1,PF00632:HECT:449-756:PF00240:ubiquitin:ENSP00000304697:959:1,PF00632:HECT:449-756:PF00179:UQ_con:ENSP00000344259:961:1,PF00632:HECT:449-756:PF00240:ubiquitin:ENSP00000344818:999:1,PF00632:HECT:449-756:PF00179:UQ_con:ENSP00000349722:996:1,PF00168:C2:16-97:PF00130:C1_1:ENSP00000367830:958:1,PF00168:C2:16-97:PF00168:C2:ENSP00000383199:908:1,PF00632:HECT:449-756:PF00240:ubiquitin:ENSP00000388107:953:1	-
ENSG00000198743	ENSP00000370543	ENST00000381151	ENSP00000370543	0	0	0	-	-	-
ENSG00000198746	ENSP00000354645	ENST00000361720	ENSP00000354645	0	0	0	-	-	-
ENSG00000198746	ENSP00000398563	ENST00000445019	ENSP00000354645	0	0	0	-	-	-
ENSG00000198746	ENSP00000399036	ENST00000450844	ENSP00000354645	0	0	0	-	-	-
ENSG00000198750	ENSP00000452571	ENST00000426327	ENSP00000452571	0	0	0	-	-	-
ENSG00000198752	ENSP00000355237	ENST00000361246	ENSP00000355237	2	2	0	0.000	PF00069:Pkinase:76-341:PF12796:Ank_2:ENSP00000261207:929:1,PF00069:Pkinase:76-341:PF12796:Ank_2:ENSP00000263433:918:1	-
ENSG00000198752	ENSP00000453311	ENST00000558867	ENSP00000355237	2	0	2	1.000	-	PF00069:Pkinase:76-341:PF12796:Ank_2:ENSP00000261207:929:1,PF00069:Pkinase:76-341:PF12796:Ank_2:ENSP00000263433:918:1
ENSG00000198752	ENSP00000453384	ENST00000559043	ENSP00000355237	2	0	2	1.000	-	PF00069:Pkinase:76-341:PF12796:Ank_2:ENSP00000261207:929:1,PF00069:Pkinase:76-341:PF12796:Ank_2:ENSP00000263433:918:1
ENSG00000198753	ENSP00000355378	ENST00000361971	ENSP00000442736	0	0	0	-	-	-
ENSG00000198753	ENSP00000391650	ENST00000411613	ENSP00000442736	0	0	0	-	-	-
ENSG00000198753	ENSP00000396048	ENST00000455214	ENSP00000442736	0	0	0	-	-	-
ENSG00000198753	ENSP00000412454	ENST00000448847	ENSP00000442736	0	0	0	-	-	-
ENSG00000198753	ENSP00000441919	ENST00000538282	ENSP00000442736	0	0	0	-	-	-
ENSG00000198753	ENSP00000442736	ENST00000538966	ENSP00000442736	0	0	0	-	-	-
ENSG00000198753	ENSP00000444086	ENST00000538543	ENSP00000442736	0	0	0	-	-	-
ENSG00000198753	ENSP00000445569	ENST00000538776	ENSP00000442736	0	0	0	-	-	-
ENSG00000198754	ENSP00000361914	ENST00000327582	ENSP00000361914	9	1	0	0.000	PF01144:CoA_trans:300-497:PF01144:CoA_trans:ENSP00000196371:996:1	-
ENSG00000198755	ENSP00000363018	ENST00000322203	ENSP00000363018	188	11	0	0.000	PF00687:Ribosomal_L1:22-212:PF01248:Ribosomal_L7Ae:ENSP00000230050:998:1,PF00687:Ribosomal_L1:22-212:PF01158:Ribosomal_L36e:ENSP00000252543:999:1,PF00687:Ribosomal_L1:22-212:PF00271:Helicase_C:ENSP00000269349:936:1,PF00687:Ribosomal_L1:22-212:PF01248:Ribosomal_L7Ae:ENSP00000287038:999:1,PF00687:Ribosomal_L1:22-212:PF01926:MMR_HSR1:ENSP00000289371:942:1,PF00687:Ribosomal_L1:22-212:PF00271:Helicase_C:ENSP00000293831:938:1,PF00687:Ribosomal_L1:22-212:PF01926:MMR_HSR1:ENSP00000307940:997:1,PF00687:Ribosomal_L1:22-212:PF00271:Helicase_C:ENSP00000326381:936:1,PF00687:Ribosomal_L1:22-212:PF01248:Ribosomal_L7Ae:ENSP00000361076:999:1,PF00687:Ribosomal_L1:22-212:PF00281:Ribosomal_L5:ENSP00000363676:999:1,PF00687:Ribosomal_L1:22-212:PF01926:MMR_HSR1:ENSP00000418401:904:1	-
ENSG00000198756	ENSP00000354960	ENST00000361927	ENSP00000354960	4	0	0	-	-	-
ENSG00000198756	ENSP00000356490	ENST00000367520	ENSP00000354960	4	0	0	-	-	-
ENSG00000198756	ENSP00000356491	ENST00000367521	ENSP00000354960	4	0	0	-	-	-
ENSG00000198756	ENSP00000439112	ENST00000546159	ENSP00000354960	4	0	0	-	-	-
ENSG00000198758	ENSP00000354551	ENST00000361852	ENSP00000358820	0	0	0	-	-	-
ENSG00000198758	ENSP00000355255	ENST00000361965	ENSP00000358820	0	0	0	-	-	-
ENSG00000198758	ENSP00000358820	ENST00000369805	ENSP00000358820	0	0	0	-	-	-
ENSG00000198759	ENSP00000355126	ENST00000361306	ENSP00000369976	0	0	0	-	-	-
ENSG00000198759	ENSP00000369976	ENST00000380602	ENSP00000369976	0	0	0	-	-	-
ENSG00000198763	ENSP00000355046	ENST00000361453	ENSP00000355046	60	14	0	0.000	PF00361:Oxidored_q1:23-268:PF07225:NDUF_B4:ENSP00000184266:901:1,PF00361:Oxidored_q1:23-268:PF08122:NDUF_B12:ENSP00000237889:900:1,PF00361:Oxidored_q1:23-268:PF14813:NADH_B2:ENSP00000247866:908:1,PF06444:NADH_dehy_S2_C:290-345:PF01712:dNK:ENSP00000252711:911:1,PF00361:Oxidored_q1:23-268:PF09781:NDUF_B5:ENSP00000259037:903:1,PF00361:Oxidored_q1:23-268:PF10249:NDUFB10:ENSP00000268668:914:1,PF00361:Oxidored_q1:23-268:PF06374:NDUF_C2:ENSP00000281031:907:1,PF00361:Oxidored_q1:23-268:PF05821:NDUF_B8:ENSP00000299166:918:1,PF00361:Oxidored_q1:23-268:PF00499:Oxidored_q3:ENSP00000354665:980:1,PF00361:Oxidored_q1:23-268:PF00420:Oxidored_q2:ENSP00000354728:999:1,PF00361:Oxidored_q1:23-268:PF00361:Oxidored_q1:ENSP00000354813:997:1,PF00361:Oxidored_q1:23-268:PF00361:Oxidored_q1:ENSP00000354961:999:1,PF00361:Oxidored_q1:23-268:PF10200:Ndufs5:ENSP00000362058:904:1,PF00361:Oxidored_q1:23-268:PF05821:NDUF_B8:ENSP00000456832:921:1	-
ENSG00000198765	ENSP00000358531	ENST00000369518	ENSP00000358531	25	0	0	-	-	-
ENSG00000198765	ENSP00000358535	ENST00000369522	ENSP00000358531	25	0	0	-	-	-
ENSG00000198765	ENSP00000410011	ENST00000455987	ENSP00000358531	25	0	0	-	-	-
ENSG00000198768	ENSP00000360191	ENST00000371149	ENSP00000360191	0	0	0	-	-	-
ENSG00000198768	ENSP00000396856	ENST00000425773	ENSP00000360191	0	0	0	-	-	-
ENSG00000198768	ENSP00000413261	ENST00000439429	ENSP00000360191	0	0	0	-	-	-
ENSG00000198771	ENSP00000355291	ENST00000361496	ENSP00000356828	0	0	0	-	-	-
ENSG00000198771	ENSP00000356828	ENST00000367854	ENSP00000356828	0	0	0	-	-	-
ENSG00000198771	ENSP00000439409	ENST00000537350	ENSP00000356828	0	0	0	-	-	-
ENSG00000198774	ENSP00000354884	ENST00000361228	ENSP00000354884	0	0	0	-	-	-
ENSG00000198780	ENSP00000369886	ENST00000380515	ENSP00000373808	0	0	0	-	-	-
ENSG00000198780	ENSP00000373808	ENST00000389156	ENSP00000373808	0	0	0	-	-	-
ENSG00000198780	ENSP00000421451	ENST00000506954	ENSP00000373808	0	0	0	-	-	-
ENSG00000198780	ENSP00000423631	ENST00000513277	ENSP00000373808	0	0	0	-	-	-
ENSG00000198780	ENSP00000423883	ENST00000514200	ENSP00000373808	0	0	0	-	-	-
ENSG00000198780	ENSP00000423905	ENST00000510609	ENSP00000373808	0	0	0	-	-	-
ENSG00000198780	ENSP00000424578	ENST00000510496	ENSP00000373808	0	0	0	-	-	-
ENSG00000198780	ENSP00000425319	ENST00000514215	ENSP00000373808	0	0	0	-	-	-
ENSG00000198783	ENSP00000354518	ENST00000361952	ENSP00000354518	0	0	0	-	-	-
ENSG00000198783	ENSP00000463839	ENST00000578339	ENSP00000354518	0	0	0	-	-	-
ENSG00000198785	ENSP00000355155	ENST00000361820	ENSP00000355155	3	3	0	0.000	PF00060:Lig_chan:675-942:PF00822:PMP22_Claudin:ENSP00000222212:900:1,PF00060:Lig_chan:675-942:PF00060:Lig_chan:ENSP00000332549:966:1,PF00060:Lig_chan:675-942:PF00060:Lig_chan:ENSP00000360608:984:1	-
ENSG00000198786	ENSP00000354813	ENST00000361567	ENSP00000354813	61	19	0	0.000	PF06455:NADH5_C:422-602:PF00550:PP-binding:ENSP00000007516:996:1,PF00361:Oxidored_q1:134-397:PF07225:NDUF_B4:ENSP00000184266:900:1,PF06455:NADH5_C:422-602:PF05676:NDUF_B7:ENSP00000215565:919:1,PF00361:Oxidored_q1:134-397:PF08122:NDUF_B12:ENSP00000237889:900:1,PF00361:Oxidored_q1:134-397:PF14813:NADH_B2:ENSP00000247866:905:1,PF00361:Oxidored_q1:134-397:PF09781:NDUF_B5:ENSP00000259037:917:1,PF00361:Oxidored_q1:134-397:PF10249:NDUFB10:ENSP00000268668:925:1,PF06455:NADH5_C:422-602:PF05347:Complex1_LYR:ENSP00000276689:906:1,PF00361:Oxidored_q1:134-397:PF06374:NDUF_C2:ENSP00000281031:925:1,PF00361:Oxidored_q1:134-397:PF05821:NDUF_B8:ENSP00000299166:916:1,PF00361:Oxidored_q1:134-397:PF00499:Oxidored_q3:ENSP00000354665:986:1,PF00361:Oxidored_q1:134-397:PF00420:Oxidored_q2:ENSP00000354728:999:1,PF00361:Oxidored_q1:134-397:PF00361:Oxidored_q1:ENSP00000354961:999:1,PF00361:Oxidored_q1:134-397:PF00361:Oxidored_q1:ENSP00000355046:997:1,PF00361:Oxidored_q1:134-397:PF10200:Ndufs5:ENSP00000362058:900:1,PF00662:Oxidored_q1_N:62-123:PF09782:NDUF_B6:ENSP00000369176:923:1,PF06455:NADH5_C:422-602:PF02466:Tim17:ENSP00000389160:937:1,PF06455:NADH5_C:422-602:PF05347:Complex1_LYR:ENSP00000418842:900:1,PF00361:Oxidored_q1:134-397:PF05821:NDUF_B8:ENSP00000456832:917:1	-
ENSG00000198788	ENSP00000331373	ENST00000333592	ENSP00000415183	59	0	0	-	-	-
ENSG00000198788	ENSP00000351956	ENST00000359061	ENSP00000415183	59	0	0	-	-	-
ENSG00000198788	ENSP00000354885	ENST00000361558	ENSP00000415183	59	0	0	-	-	-
ENSG00000198788	ENSP00000415183	ENST00000441003	ENSP00000415183	59	0	0	-	-	-
ENSG00000198791	ENSP00000355279	ENST00000361272	ENSP00000355279	25	5	0	0.000	PF04857:CAF1:13-240:PF07742:BTG:ENSP00000256015:939:1,PF04857:CAF1:13-240:PF07742:BTG:ENSP00000268957:999:1,PF04857:CAF1:13-240:PF04857:CAF1:ENSP00000285896:901:1,PF04857:CAF1:13-240:PF07742:BTG:ENSP00000290551:987:1,PF04857:CAF1:13-240:PF07742:BTG:ENSP00000331305:925:1	-
ENSG00000198791	ENSP00000428147	ENST00000519918	ENSP00000355279	25	0	5	1.000	-	PF04857:CAF1:14-240:PF07742:BTG:ENSP00000256015:939:1,PF04857:CAF1:14-240:PF07742:BTG:ENSP00000268957:999:1,PF04857:CAF1:14-240:PF04857:CAF1:ENSP00000285896:901:1,PF04857:CAF1:14-240:PF07742:BTG:ENSP00000290551:987:1,PF04857:CAF1:14-240:PF07742:BTG:ENSP00000331305:925:1
ENSG00000198791	ENSP00000428783	ENST00000518021	ENSP00000355279	25	0	5	1.000	-	PF04857:CAF1:14-240:PF07742:BTG:ENSP00000256015:939:1,PF04857:CAF1:14-240:PF07742:BTG:ENSP00000268957:999:1,PF04857:CAF1:14-240:PF04857:CAF1:ENSP00000285896:901:1,PF04857:CAF1:14-240:PF07742:BTG:ENSP00000290551:987:1,PF04857:CAF1:14-240:PF07742:BTG:ENSP00000331305:925:1
ENSG00000198791	ENSP00000429079	ENST00000520178	ENSP00000355279	25	0	5	1.000	-	PF04857:CAF1:14-240:PF07742:BTG:ENSP00000256015:939:1,PF04857:CAF1:14-240:PF07742:BTG:ENSP00000268957:999:1,PF04857:CAF1:14-240:PF04857:CAF1:ENSP00000285896:901:1,PF04857:CAF1:14-240:PF07742:BTG:ENSP00000290551:987:1,PF04857:CAF1:14-240:PF07742:BTG:ENSP00000331305:925:1
ENSG00000198791	ENSP00000429093	ENST00000523917	ENSP00000355279	25	5	0	0.000	PF04857:CAF1:13-240:PF07742:BTG:ENSP00000256015:939:1,PF04857:CAF1:13-240:PF07742:BTG:ENSP00000268957:999:1,PF04857:CAF1:13-240:PF04857:CAF1:ENSP00000285896:901:1,PF04857:CAF1:13-240:PF07742:BTG:ENSP00000290551:987:1,PF04857:CAF1:13-240:PF07742:BTG:ENSP00000331305:925:1	-
ENSG00000198791	ENSP00000429632	ENST00000519954	ENSP00000355279	25	0	5	1.000	-	PF04857:CAF1:14-240:PF07742:BTG:ENSP00000256015:939:1,PF04857:CAF1:14-240:PF07742:BTG:ENSP00000268957:999:1,PF04857:CAF1:14-240:PF04857:CAF1:ENSP00000285896:901:1,PF04857:CAF1:14-240:PF07742:BTG:ENSP00000290551:987:1,PF04857:CAF1:14-240:PF07742:BTG:ENSP00000331305:925:1
ENSG00000198791	ENSP00000430160	ENST00000524358	ENSP00000355279	25	0	5	1.000	-	PF04857:CAF1:14-240:PF07742:BTG:ENSP00000256015:939:1,PF04857:CAF1:14-240:PF07742:BTG:ENSP00000268957:999:1,PF04857:CAF1:14-240:PF04857:CAF1:ENSP00000285896:901:1,PF04857:CAF1:14-240:PF07742:BTG:ENSP00000290551:987:1,PF04857:CAF1:14-240:PF07742:BTG:ENSP00000331305:925:1
ENSG00000198791	ENSP00000430263	ENST00000518541	ENSP00000355279	25	0	5	1.000	-	PF04857:CAF1:14-240:PF07742:BTG:ENSP00000256015:939:1,PF04857:CAF1:14-240:PF07742:BTG:ENSP00000268957:999:1,PF04857:CAF1:14-240:PF04857:CAF1:ENSP00000285896:901:1,PF04857:CAF1:14-240:PF07742:BTG:ENSP00000290551:987:1,PF04857:CAF1:14-240:PF07742:BTG:ENSP00000331305:925:1
ENSG00000198792	ENSP00000354441	ENST00000361684	ENSP00000354441	0	0	0	-	-	-
ENSG00000198792	ENSP00000355210	ENST00000361906	ENSP00000354441	0	0	0	-	-	-
ENSG00000198792	ENSP00000385608	ENST00000403210	ENSP00000354441	0	0	0	-	-	-
ENSG00000198792	ENSP00000393918	ENST00000411679	ENSP00000354441	0	0	0	-	-	-
ENSG00000198792	ENSP00000399073	ENST00000457534	ENSP00000354441	0	0	0	-	-	-
ENSG00000198792	ENSP00000413085	ENST00000436674	ENSP00000354441	0	0	0	-	-	-
ENSG00000198793	ENSP00000354558	ENST00000361445	ENSP00000354558	137	23	0	0.000	PF08771:Rapamycin_bind:2015-2114:PF00254:FKBP_C:ENSP00000001008:942:1,PF02259:FAT:1513-1908:PF12796:Ank_2:ENSP00000226574:971:1,PF00454:PI3_PI4_kinase:2184-2430:PF00071:Ras:ENSP00000262187:999:1,PF00454:PI3_PI4_kinase:2184-2430:PF00071:Ras:ENSP00000262850:999:1,PF00454:PI3_PI4_kinase:2184-2430:PF00454:PI3_PI4_kinase:ENSP00000263967:951:1,PF00454:PI3_PI4_kinase:2184-2430:PF00017:SH2:ENSP00000264657:999:1,PF00454:PI3_PI4_kinase:2184-2430:PF00400:WD40:ENSP00000281708:953:1,PF02259:FAT:1513-1908:PF12796:Ank_2:ENSP00000299421:963:1,PF00454:PI3_PI4_kinase:2184-2430:PF00400:WD40:ENSP00000307272:999:1,PF00454:PI3_PI4_kinase:2184-2430:PF00071:Ras:ENSP00000314458:991:1,PF00454:PI3_PI4_kinase:2184-2430:PF00017:SH2:ENSP00000339007:958:1,PF00454:PI3_PI4_kinase:2184-2430:PF00017:SH2:ENSP00000340944:932:1,PF08771:Rapamycin_bind:2015-2114:PF14664:RICTOR_N:ENSP00000349959:999:1,PF00454:PI3_PI4_kinase:2184-2430:PF00454:PI3_PI4_kinase:ENSP00000352121:979:1,PF00454:PI3_PI4_kinase:2184-2430:PF00017:SH2:ENSP00000354394:993:1,PF08771:Rapamycin_bind:2015-2114:PF00254:FKBP_C:ENSP00000359693:992:1,PF00454:PI3_PI4_kinase:2184-2430:PF00017:SH2:ENSP00000361423:961:1,PF00454:PI3_PI4_kinase:2184-2430:PF00454:PI3_PI4_kinase:ENSP00000366563:947:1,PF00454:PI3_PI4_kinase:2184-2430:PF00071:Ras:ENSP00000369899:979:1,PF08771:Rapamycin_bind:2015-2114:PF00254:FKBP_C:ENSP00000371138:999:1,PF00454:PI3_PI4_kinase:2184-2430:PF00400:WD40:ENSP00000380313:999:1,PF00454:PI3_PI4_kinase:2184-2430:PF00071:Ras:ENSP00000400175:955:1,PF00454:PI3_PI4_kinase:2184-2430:PF00017:SH2:ENSP00000471914:900:1	-
ENSG00000198793	ENSP00000366034	ENST00000376838	ENSP00000354558	137	21	2	0.087	PF08771:Rapamycin_bind:2015-2114:PF00254:FKBP_C:ENSP00000001008:942:1,PF00454:PI3_PI4_kinase:2184-2430:PF00071:Ras:ENSP00000262187:999:1,PF00454:PI3_PI4_kinase:2184-2430:PF00071:Ras:ENSP00000262850:999:1,PF00454:PI3_PI4_kinase:2184-2430:PF00454:PI3_PI4_kinase:ENSP00000263967:951:1,PF00454:PI3_PI4_kinase:2184-2430:PF00017:SH2:ENSP00000264657:999:1,PF00454:PI3_PI4_kinase:2184-2430:PF00400:WD40:ENSP00000281708:953:1,PF00454:PI3_PI4_kinase:2184-2430:PF00400:WD40:ENSP00000307272:999:1,PF00454:PI3_PI4_kinase:2184-2430:PF00071:Ras:ENSP00000314458:991:1,PF00454:PI3_PI4_kinase:2184-2430:PF00017:SH2:ENSP00000339007:958:1,PF00454:PI3_PI4_kinase:2184-2430:PF00017:SH2:ENSP00000340944:932:1,PF08771:Rapamycin_bind:2015-2114:PF14664:RICTOR_N:ENSP00000349959:999:1,PF00454:PI3_PI4_kinase:2184-2430:PF00454:PI3_PI4_kinase:ENSP00000352121:979:1,PF00454:PI3_PI4_kinase:2184-2430:PF00017:SH2:ENSP00000354394:993:1,PF08771:Rapamycin_bind:2015-2114:PF00254:FKBP_C:ENSP00000359693:992:1,PF00454:PI3_PI4_kinase:2184-2430:PF00017:SH2:ENSP00000361423:961:1,PF00454:PI3_PI4_kinase:2184-2430:PF00454:PI3_PI4_kinase:ENSP00000366563:947:1,PF00454:PI3_PI4_kinase:2184-2430:PF00071:Ras:ENSP00000369899:979:1,PF08771:Rapamycin_bind:2015-2114:PF00254:FKBP_C:ENSP00000371138:999:1,PF00454:PI3_PI4_kinase:2184-2430:PF00400:WD40:ENSP00000380313:999:1,PF00454:PI3_PI4_kinase:2184-2430:PF00071:Ras:ENSP00000400175:955:1,PF00454:PI3_PI4_kinase:2184-2430:PF00017:SH2:ENSP00000471914:900:1	PF02259:FAT:1513-1908:PF12796:Ank_2:ENSP00000226574:971:1,PF02259:FAT:1513-1908:PF12796:Ank_2:ENSP00000299421:963:1
ENSG00000198793	ENSP00000398745	ENST00000455339	ENSP00000354558	137	0	23	1.000	-	PF08771:Rapamycin_bind:2015-2114:PF00254:FKBP_C:ENSP00000001008:942:1,PF02259:FAT:1513-1908:PF12796:Ank_2:ENSP00000226574:971:1,PF00454:PI3_PI4_kinase:2184-2430:PF00071:Ras:ENSP00000262187:999:1,PF00454:PI3_PI4_kinase:2184-2430:PF00071:Ras:ENSP00000262850:999:1,PF00454:PI3_PI4_kinase:2184-2430:PF00454:PI3_PI4_kinase:ENSP00000263967:951:1,PF00454:PI3_PI4_kinase:2184-2430:PF00017:SH2:ENSP00000264657:999:1,PF00454:PI3_PI4_kinase:2184-2430:PF00400:WD40:ENSP00000281708:953:1,PF02259:FAT:1513-1908:PF12796:Ank_2:ENSP00000299421:963:1,PF00454:PI3_PI4_kinase:2184-2430:PF00400:WD40:ENSP00000307272:999:1,PF00454:PI3_PI4_kinase:2184-2430:PF00071:Ras:ENSP00000314458:991:1,PF00454:PI3_PI4_kinase:2184-2430:PF00017:SH2:ENSP00000339007:958:1,PF00454:PI3_PI4_kinase:2184-2430:PF00017:SH2:ENSP00000340944:932:1,PF08771:Rapamycin_bind:2015-2114:PF14664:RICTOR_N:ENSP00000349959:999:1,PF00454:PI3_PI4_kinase:2184-2430:PF00454:PI3_PI4_kinase:ENSP00000352121:979:1,PF00454:PI3_PI4_kinase:2184-2430:PF00017:SH2:ENSP00000354394:993:1,PF08771:Rapamycin_bind:2015-2114:PF00254:FKBP_C:ENSP00000359693:992:1,PF00454:PI3_PI4_kinase:2184-2430:PF00017:SH2:ENSP00000361423:961:1,PF00454:PI3_PI4_kinase:2184-2430:PF00454:PI3_PI4_kinase:ENSP00000366563:947:1,PF00454:PI3_PI4_kinase:2184-2430:PF00071:Ras:ENSP00000369899:979:1,PF08771:Rapamycin_bind:2015-2114:PF00254:FKBP_C:ENSP00000371138:999:1,PF00454:PI3_PI4_kinase:2184-2430:PF00400:WD40:ENSP00000380313:999:1,PF00454:PI3_PI4_kinase:2184-2430:PF00071:Ras:ENSP00000400175:955:1,PF00454:PI3_PI4_kinase:2184-2430:PF00017:SH2:ENSP00000471914:900:1
ENSG00000198794	ENSP00000355387	ENST00000361900	ENSP00000355387	0	0	0	-	-	-
ENSG00000198794	ENSP00000406547	ENST00000425597	ENSP00000355387	0	0	0	-	-	-
ENSG00000198794	ENSP00000439685	ENST00000545456	ENSP00000355387	0	0	0	-	-	-
ENSG00000198794	ENSP00000454602	ENST00000568081	ENSP00000355387	0	0	0	-	-	-
ENSG00000198794	ENSP00000454766	ENST00000566872	ENSP00000355387	0	0	0	-	-	-
ENSG00000198794	ENSP00000454860	ENST00000567920	ENSP00000355387	0	0	0	-	-	-
ENSG00000198794	ENSP00000455039	ENST00000564779	ENSP00000355387	0	0	0	-	-	-
ENSG00000198794	ENSP00000455203	ENST00000567529	ENSP00000355387	0	0	0	-	-	-
ENSG00000198794	ENSP00000455313	ENST00000562212	ENSP00000355387	0	0	0	-	-	-
ENSG00000198794	ENSP00000455598	ENST00000562765	ENSP00000355387	0	0	0	-	-	-
ENSG00000198794	ENSP00000456505	ENST00000562327	ENSP00000355387	0	0	0	-	-	-
ENSG00000198794	ENSP00000456991	ENST00000568018	ENSP00000355387	0	0	0	-	-	-
ENSG00000198794	ENSP00000457121	ENST00000565989	ENSP00000355387	0	0	0	-	-	-
ENSG00000198794	ENSP00000457444	ENST00000568119	ENSP00000355387	0	0	0	-	-	-
ENSG00000198794	ENSP00000457520	ENST00000568423	ENSP00000355387	0	0	0	-	-	-
ENSG00000198794	ENSP00000458072	ENST00000564491	ENSP00000355387	0	0	0	-	-	-
ENSG00000198795	ENSP00000354794	ENST00000361524	ENSP00000354794	1	0	0	-	-	-
ENSG00000198795	ENSP00000382352	ENST00000399425	ENSP00000354794	1	0	0	-	-	-
ENSG00000198795	ENSP00000440768	ENST00000538137	ENSP00000354794	1	0	0	-	-	-
ENSG00000198795	ENSP00000462718	ENST00000577720	ENSP00000354794	1	0	0	-	-	-
ENSG00000198795	ENSP00000462724	ENST00000577801	ENSP00000354794	1	0	0	-	-	-
ENSG00000198795	ENSP00000462746	ENST00000577461	ENSP00000354794	1	0	0	-	-	-
ENSG00000198795	ENSP00000463000	ENST00000584787	ENSP00000354794	1	0	0	-	-	-
ENSG00000198795	ENSP00000463748	ENST00000577775	ENSP00000354794	1	0	0	-	-	-
ENSG00000198795	ENSP00000464415	ENST00000580488	ENSP00000354794	1	0	0	-	-	-
ENSG00000198796	ENSP00000354991	ENST00000361673	ENSP00000354991	0	0	0	-	-	-
ENSG00000198797	ENSP00000354481	ENST00000361539	ENSP00000354481	0	0	0	-	-	-
ENSG00000198798	ENSP00000355198	ENST00000361644	ENSP00000355198	0	0	0	-	-	-
ENSG00000198799	ENSP00000355396	ENST00000361127	ENSP00000355396	0	0	0	-	-	-
ENSG00000198804	ENSP00000354499	ENST00000361624	ENSP00000354499	31	12	0	0.000	PF00115:COX1:12-460:PF02046:COX6A:ENSP00000229379:978:1,PF00115:COX1:12-460:PF02238:COX7a:ENSP00000234301:900:1,PF00115:COX1:12-460:PF02297:COX6B:ENSP00000246554:987:1,PF00115:COX1:12-460:PF02935:COX7C:ENSP00000247655:989:1,PF00115:COX1:12-460:PF02936:COX4:ENSP00000253452:998:1,PF00115:COX1:12-460:PF01215:COX5B:ENSP00000258424:994:1,PF00115:COX1:12-460:PF02046:COX6A:ENSP00000287490:943:1,PF00115:COX1:12-460:PF00034:Cytochrom_C:ENSP00000307786:956:1,PF00115:COX1:12-460:PF02285:COX8:ENSP00000321260:917:1,PF00115:COX1:12-460:PF00116:COX2:ENSP00000354876:999:1,PF00115:COX1:12-460:PF00510:COX3:ENSP00000354982:999:1,PF00115:COX1:12-460:PF02936:COX4:ENSP00000365243:912:1	-
ENSG00000198805	ENSP00000354532	ENST00000361505	ENSP00000354532	32	2	0	0.000	PF01048:PNP_UDP_1:26-280:PF01048:PNP_UDP_1:ENSP00000330032:913:1,PF01048:PNP_UDP_1:26-280:PF01048:PNP_UDP_1:ENSP00000387230:911:1	-
ENSG00000198805	ENSP00000450663	ENST00000553418	ENSP00000354532	32	0	2	1.000	-	PF01048:PNP_UDP_1:27-275:PF01048:PNP_UDP_1:ENSP00000330032:913:1,PF01048:PNP_UDP_1:27-275:PF01048:PNP_UDP_1:ENSP00000387230:911:1
ENSG00000198805	ENSP00000451108	ENST00000554065	ENSP00000354532	32	0	2	1.000	-	PF01048:PNP_UDP_1:27-275:PF01048:PNP_UDP_1:ENSP00000330032:913:1,PF01048:PNP_UDP_1:27-275:PF01048:PNP_UDP_1:ENSP00000387230:911:1
ENSG00000198805	ENSP00000452421	ENST00000553591	ENSP00000354532	32	0	2	1.000	-	PF01048:PNP_UDP_1:27-275:PF01048:PNP_UDP_1:ENSP00000330032:913:1,PF01048:PNP_UDP_1:27-275:PF01048:PNP_UDP_1:ENSP00000387230:911:1
ENSG00000198807	ENSP00000355245	ENST00000361487	ENSP00000355245	4	0	0	-	-	-
ENSG00000198807	ENSP00000384817	ENST00000402703	ENSP00000355245	4	0	0	-	-	-
ENSG00000198807	ENSP00000450434	ENST00000554201	ENSP00000355245	4	0	0	-	-	-
ENSG00000198812	ENSP00000355166	ENST00000361484	ENSP00000355166	0	0	0	-	-	-
ENSG00000198814	ENSP00000368221	ENST00000378938	ENSP00000368226	12	0	0	-	-	-
ENSG00000198814	ENSP00000368224	ENST00000378941	ENSP00000368226	12	0	0	-	-	-
ENSG00000198814	ENSP00000368226	ENST00000378943	ENSP00000368226	12	0	0	-	-	-
ENSG00000198814	ENSP00000368228	ENST00000378945	ENSP00000368226	12	0	0	-	-	-
ENSG00000198814	ENSP00000368229	ENST00000378946	ENSP00000368226	12	0	0	-	-	-
ENSG00000198814	ENSP00000401720	ENST00000427190	ENSP00000368226	12	0	0	-	-	-
ENSG00000198814	ENSP00000404682	ENST00000425166	ENSP00000368226	12	0	0	-	-	-
ENSG00000198814	ENSP00000417942	ENST00000471362	ENSP00000368226	12	0	0	-	-	-
ENSG00000198814	ENSP00000418873	ENST00000481024	ENSP00000368226	12	0	0	-	-	-
ENSG00000198814	ENSP00000419332	ENST00000487652	ENSP00000368226	12	0	0	-	-	-
ENSG00000198814	ENSP00000419771	ENST00000488296	ENSP00000368226	12	0	0	-	-	-
ENSG00000198814	ENSP00000420676	ENST00000479048	ENSP00000368226	12	0	0	-	-	-
ENSG00000198815	ENSP00000354449	ENST00000361776	ENSP00000354620	0	0	0	-	-	-
ENSG00000198815	ENSP00000354620	ENST00000361346	ENSP00000354620	0	0	0	-	-	-
ENSG00000198815	ENSP00000361652	ENST00000372571	ENSP00000354620	0	0	0	-	-	-
ENSG00000198815	ENSP00000361653	ENST00000372572	ENSP00000354620	0	0	0	-	-	-
ENSG00000198815	ENSP00000361654	ENST00000372573	ENSP00000354620	0	0	0	-	-	-
ENSG00000198815	ENSP00000388099	ENST00000422278	ENSP00000354620	0	0	0	-	-	-
ENSG00000198815	ENSP00000393408	ENST00000445886	ENSP00000354620	0	0	0	-	-	-
ENSG00000198815	ENSP00000403060	ENST00000454417	ENSP00000354620	0	0	0	-	-	-
ENSG00000198815	ENSP00000439044	ENST00000545068	ENSP00000354620	0	0	0	-	-	-
ENSG00000198816	ENSP00000377873	ENST00000394341	ENSP00000377873	0	0	0	-	-	-
ENSG00000198816	ENSP00000472305	ENST00000597229	ENSP00000377873	0	0	0	-	-	-
ENSG00000198816	ENSP00000472777	ENST00000596712	ENSP00000377873	0	0	0	-	-	-
ENSG00000198818	ENSP00000354590	ENST00000361731	ENSP00000354590	0	0	0	-	-	-
ENSG00000198821	ENSP00000354782	ENST00000362089	ENSP00000354782	57	0	0	-	-	-
ENSG00000198821	ENSP00000375969	ENST00000392122	ENSP00000354782	57	0	0	-	-	-
ENSG00000198822	ENSP00000355316	ENST00000361669	ENSP00000355316	181	8	0	0.000	PF00003:7tm_3:586-826:PF00003:7tm_3:ENSP00000231188:906:1,PF00003:7tm_3:586-826:PF00003:7tm_3:ENSP00000282753:907:1,PF00003:7tm_3:586-826:PF00003:7tm_3:ENSP00000306138:907:1,PF00003:7tm_3:586-826:PF00003:7tm_3:ENSP00000344173:905:1,PF00003:7tm_3:586-826:PF00003:7tm_3:ENSP00000350348:906:1,PF00003:7tm_3:586-826:PF00003:7tm_3:ENSP00000363296:906:1,PF00003:7tm_3:586-826:PF00003:7tm_3:ENSP00000378492:902:1,PF00003:7tm_3:586-826:PF00003:7tm_3:ENSP00000420194:906:1	-
ENSG00000198822	ENSP00000378209	ENST00000394720	ENSP00000355316	181	0	8	1.000	-	PF00003:7tm_3:586-826:PF00003:7tm_3:ENSP00000231188:906:1,PF00003:7tm_3:586-826:PF00003:7tm_3:ENSP00000282753:907:1,PF00003:7tm_3:586-826:PF00003:7tm_3:ENSP00000306138:907:1,PF00003:7tm_3:586-826:PF00003:7tm_3:ENSP00000344173:905:1,PF00003:7tm_3:586-826:PF00003:7tm_3:ENSP00000350348:906:1,PF00003:7tm_3:586-826:PF00003:7tm_3:ENSP00000363296:906:1,PF00003:7tm_3:586-826:PF00003:7tm_3:ENSP00000378492:902:1,PF00003:7tm_3:586-826:PF00003:7tm_3:ENSP00000420194:906:1
ENSG00000198822	ENSP00000390037	ENST00000421579	ENSP00000355316	181	0	8	1.000	-	PF00003:7tm_3:586-826:PF00003:7tm_3:ENSP00000231188:906:1,PF00003:7tm_3:586-826:PF00003:7tm_3:ENSP00000282753:907:1,PF00003:7tm_3:586-826:PF00003:7tm_3:ENSP00000306138:907:1,PF00003:7tm_3:586-826:PF00003:7tm_3:ENSP00000344173:905:1,PF00003:7tm_3:586-826:PF00003:7tm_3:ENSP00000350348:906:1,PF00003:7tm_3:586-826:PF00003:7tm_3:ENSP00000363296:906:1,PF00003:7tm_3:586-826:PF00003:7tm_3:ENSP00000378492:902:1,PF00003:7tm_3:586-826:PF00003:7tm_3:ENSP00000420194:906:1
ENSG00000198822	ENSP00000398767	ENST00000439827	ENSP00000355316	181	0	8	1.000	-	PF00003:7tm_3:586-826:PF00003:7tm_3:ENSP00000231188:906:1,PF00003:7tm_3:586-826:PF00003:7tm_3:ENSP00000282753:907:1,PF00003:7tm_3:586-826:PF00003:7tm_3:ENSP00000306138:907:1,PF00003:7tm_3:586-826:PF00003:7tm_3:ENSP00000344173:905:1,PF00003:7tm_3:586-826:PF00003:7tm_3:ENSP00000350348:906:1,PF00003:7tm_3:586-826:PF00003:7tm_3:ENSP00000363296:906:1,PF00003:7tm_3:586-826:PF00003:7tm_3:ENSP00000378492:902:1,PF00003:7tm_3:586-826:PF00003:7tm_3:ENSP00000420194:906:1
ENSG00000198822	ENSP00000405427	ENST00000454217	ENSP00000355316	181	0	8	1.000	-	PF00003:7tm_3:586-826:PF00003:7tm_3:ENSP00000231188:906:1,PF00003:7tm_3:586-826:PF00003:7tm_3:ENSP00000282753:907:1,PF00003:7tm_3:586-826:PF00003:7tm_3:ENSP00000306138:907:1,PF00003:7tm_3:586-826:PF00003:7tm_3:ENSP00000344173:905:1,PF00003:7tm_3:586-826:PF00003:7tm_3:ENSP00000350348:906:1,PF00003:7tm_3:586-826:PF00003:7tm_3:ENSP00000363296:906:1,PF00003:7tm_3:586-826:PF00003:7tm_3:ENSP00000378492:902:1,PF00003:7tm_3:586-826:PF00003:7tm_3:ENSP00000420194:906:1
ENSG00000198822	ENSP00000407490	ENST00000441140	ENSP00000355316	181	0	8	1.000	-	PF00003:7tm_3:586-826:PF00003:7tm_3:ENSP00000231188:906:1,PF00003:7tm_3:586-826:PF00003:7tm_3:ENSP00000282753:907:1,PF00003:7tm_3:586-826:PF00003:7tm_3:ENSP00000306138:907:1,PF00003:7tm_3:586-826:PF00003:7tm_3:ENSP00000344173:905:1,PF00003:7tm_3:586-826:PF00003:7tm_3:ENSP00000350348:906:1,PF00003:7tm_3:586-826:PF00003:7tm_3:ENSP00000363296:906:1,PF00003:7tm_3:586-826:PF00003:7tm_3:ENSP00000378492:902:1,PF00003:7tm_3:586-826:PF00003:7tm_3:ENSP00000420194:906:1
ENSG00000198822	ENSP00000441407	ENST00000536043	ENSP00000355316	181	8	0	0.000	PF00003:7tm_3:586-826:PF00003:7tm_3:ENSP00000231188:906:1,PF00003:7tm_3:586-826:PF00003:7tm_3:ENSP00000282753:907:1,PF00003:7tm_3:586-826:PF00003:7tm_3:ENSP00000306138:907:1,PF00003:7tm_3:586-826:PF00003:7tm_3:ENSP00000344173:905:1,PF00003:7tm_3:586-826:PF00003:7tm_3:ENSP00000350348:906:1,PF00003:7tm_3:586-826:PF00003:7tm_3:ENSP00000363296:906:1,PF00003:7tm_3:586-826:PF00003:7tm_3:ENSP00000378492:902:1,PF00003:7tm_3:586-826:PF00003:7tm_3:ENSP00000420194:906:1	-
ENSG00000198822	ENSP00000444064	ENST00000546348	ENSP00000355316	181	8	0	0.000	PF00003:7tm_3:586-826:PF00003:7tm_3:ENSP00000231188:906:1,PF00003:7tm_3:586-826:PF00003:7tm_3:ENSP00000282753:907:1,PF00003:7tm_3:586-826:PF00003:7tm_3:ENSP00000306138:907:1,PF00003:7tm_3:586-826:PF00003:7tm_3:ENSP00000344173:905:1,PF00003:7tm_3:586-826:PF00003:7tm_3:ENSP00000350348:906:1,PF00003:7tm_3:586-826:PF00003:7tm_3:ENSP00000363296:906:1,PF00003:7tm_3:586-826:PF00003:7tm_3:ENSP00000378492:902:1,PF00003:7tm_3:586-826:PF00003:7tm_3:ENSP00000420194:906:1	-
ENSG00000198824	ENSP00000354730	ENST00000361283	ENSP00000354730	0	0	0	-	-	-
ENSG00000198824	ENSP00000474448	ENST00000463003	ENSP00000354730	0	0	0	-	-	-
ENSG00000198825	ENSP00000354519	ENST00000361976	ENSP00000354519	0	0	0	-	-	-
ENSG00000198825	ENSP00000358076	ENST00000369080	ENSP00000354519	0	0	0	-	-	-
ENSG00000198825	ENSP00000358077	ENST00000369081	ENSP00000354519	0	0	0	-	-	-
ENSG00000198825	ENSP00000358079	ENST00000369083	ENSP00000354519	0	0	0	-	-	-
ENSG00000198826	ENSP00000355090	ENST00000361627	ENSP00000355090	56	19	0	0.000	PF00620:RhoGAP:66-209:PF00071:Ras:ENSP00000220507:936:1,PF00620:RhoGAP:66-209:PF00071:Ras:ENSP00000238738:936:1,PF00620:RhoGAP:66-209:PF00071:Ras:ENSP00000249071:936:1,PF00620:RhoGAP:66-209:PF00071:Ras:ENSP00000267205:945:1,PF00620:RhoGAP:66-209:PF00071:Ras:ENSP00000272233:939:1,PF00620:RhoGAP:66-209:PF00071:Ras:ENSP00000285735:943:1,PF00620:RhoGAP:66-209:PF00620:RhoGAP:ENSP00000303909:902:1,PF00620:RhoGAP:66-209:PF00071:Ras:ENSP00000304283:938:1,PF00620:RhoGAP:66-209:PF00071:Ras:ENSP00000308576:939:1,PF00620:RhoGAP:66-209:PF00071:Ras:ENSP00000314458:938:1,PF00620:RhoGAP:66-209:PF00071:Ras:ENSP00000316729:936:1,PF00620:RhoGAP:66-209:PF00071:Ras:ENSP00000321971:900:1,PF00620:RhoGAP:66-209:PF00071:Ras:ENSP00000338671:936:1,PF00620:RhoGAP:66-209:PF00071:Ras:ENSP00000339467:939:1,PF00620:RhoGAP:66-209:PF00071:Ras:ENSP00000351132:900:1,PF00620:RhoGAP:66-209:PF00071:Ras:ENSP00000355652:936:1,PF00620:RhoGAP:66-209:PF00071:Ras:ENSP00000371219:940:1,PF00620:RhoGAP:66-209:PF00071:Ras:ENSP00000400175:937:1,PF00620:RhoGAP:66-209:PF00071:Ras:ENSP00000427926:936:1	-
ENSG00000198826	ENSP00000440073	ENST00000543522	ENSP00000355090	56	0	19	1.000	-	PF00620:RhoGAP:66-209:PF00071:Ras:ENSP00000220507:936:1,PF00620:RhoGAP:66-209:PF00071:Ras:ENSP00000238738:936:1,PF00620:RhoGAP:66-209:PF00071:Ras:ENSP00000249071:936:1,PF00620:RhoGAP:66-209:PF00071:Ras:ENSP00000267205:945:1,PF00620:RhoGAP:66-209:PF00071:Ras:ENSP00000272233:939:1,PF00620:RhoGAP:66-209:PF00071:Ras:ENSP00000285735:943:1,PF00620:RhoGAP:66-209:PF00620:RhoGAP:ENSP00000303909:902:1,PF00620:RhoGAP:66-209:PF00071:Ras:ENSP00000304283:938:1,PF00620:RhoGAP:66-209:PF00071:Ras:ENSP00000308576:939:1,PF00620:RhoGAP:66-209:PF00071:Ras:ENSP00000314458:938:1,PF00620:RhoGAP:66-209:PF00071:Ras:ENSP00000316729:936:1,PF00620:RhoGAP:66-209:PF00071:Ras:ENSP00000321971:900:1,PF00620:RhoGAP:66-209:PF00071:Ras:ENSP00000338671:936:1,PF00620:RhoGAP:66-209:PF00071:Ras:ENSP00000339467:939:1,PF00620:RhoGAP:66-209:PF00071:Ras:ENSP00000351132:900:1,PF00620:RhoGAP:66-209:PF00071:Ras:ENSP00000355652:936:1,PF00620:RhoGAP:66-209:PF00071:Ras:ENSP00000371219:940:1,PF00620:RhoGAP:66-209:PF00071:Ras:ENSP00000400175:937:1,PF00620:RhoGAP:66-209:PF00071:Ras:ENSP00000427926:936:1
ENSG00000198826	ENSP00000454575	ENST00000567348	ENSP00000355090	56	19	0	0.000	PF00620:RhoGAP:66-209:PF00071:Ras:ENSP00000220507:936:1,PF00620:RhoGAP:66-209:PF00071:Ras:ENSP00000238738:936:1,PF00620:RhoGAP:66-209:PF00071:Ras:ENSP00000249071:936:1,PF00620:RhoGAP:66-209:PF00071:Ras:ENSP00000267205:945:1,PF00620:RhoGAP:66-209:PF00071:Ras:ENSP00000272233:939:1,PF00620:RhoGAP:66-209:PF00071:Ras:ENSP00000285735:943:1,PF00620:RhoGAP:66-209:PF00620:RhoGAP:ENSP00000303909:902:1,PF00620:RhoGAP:66-209:PF00071:Ras:ENSP00000304283:938:1,PF00620:RhoGAP:66-209:PF00071:Ras:ENSP00000308576:939:1,PF00620:RhoGAP:66-209:PF00071:Ras:ENSP00000314458:938:1,PF00620:RhoGAP:66-209:PF00071:Ras:ENSP00000316729:936:1,PF00620:RhoGAP:66-209:PF00071:Ras:ENSP00000321971:900:1,PF00620:RhoGAP:66-209:PF00071:Ras:ENSP00000338671:936:1,PF00620:RhoGAP:66-209:PF00071:Ras:ENSP00000339467:939:1,PF00620:RhoGAP:66-209:PF00071:Ras:ENSP00000351132:900:1,PF00620:RhoGAP:66-209:PF00071:Ras:ENSP00000355652:936:1,PF00620:RhoGAP:66-209:PF00071:Ras:ENSP00000371219:940:1,PF00620:RhoGAP:66-209:PF00071:Ras:ENSP00000400175:937:1,PF00620:RhoGAP:66-209:PF00071:Ras:ENSP00000427926:936:1	-
ENSG00000198826	ENSP00000455593	ENST00000562481	ENSP00000355090	56	0	19	1.000	-	PF00620:RhoGAP:66-209:PF00071:Ras:ENSP00000220507:936:1,PF00620:RhoGAP:66-209:PF00071:Ras:ENSP00000238738:936:1,PF00620:RhoGAP:66-209:PF00071:Ras:ENSP00000249071:936:1,PF00620:RhoGAP:66-209:PF00071:Ras:ENSP00000267205:945:1,PF00620:RhoGAP:66-209:PF00071:Ras:ENSP00000272233:939:1,PF00620:RhoGAP:66-209:PF00071:Ras:ENSP00000285735:943:1,PF00620:RhoGAP:66-209:PF00620:RhoGAP:ENSP00000303909:902:1,PF00620:RhoGAP:66-209:PF00071:Ras:ENSP00000304283:938:1,PF00620:RhoGAP:66-209:PF00071:Ras:ENSP00000308576:939:1,PF00620:RhoGAP:66-209:PF00071:Ras:ENSP00000314458:938:1,PF00620:RhoGAP:66-209:PF00071:Ras:ENSP00000316729:936:1,PF00620:RhoGAP:66-209:PF00071:Ras:ENSP00000321971:900:1,PF00620:RhoGAP:66-209:PF00071:Ras:ENSP00000338671:936:1,PF00620:RhoGAP:66-209:PF00071:Ras:ENSP00000339467:939:1,PF00620:RhoGAP:66-209:PF00071:Ras:ENSP00000351132:900:1,PF00620:RhoGAP:66-209:PF00071:Ras:ENSP00000355652:936:1,PF00620:RhoGAP:66-209:PF00071:Ras:ENSP00000371219:940:1,PF00620:RhoGAP:66-209:PF00071:Ras:ENSP00000400175:937:1,PF00620:RhoGAP:66-209:PF00071:Ras:ENSP00000427926:936:1
ENSG00000198826	ENSP00000455754	ENST00000565905	ENSP00000355090	56	0	19	1.000	-	PF00620:RhoGAP:66-209:PF00071:Ras:ENSP00000220507:936:1,PF00620:RhoGAP:66-209:PF00071:Ras:ENSP00000238738:936:1,PF00620:RhoGAP:66-209:PF00071:Ras:ENSP00000249071:936:1,PF00620:RhoGAP:66-209:PF00071:Ras:ENSP00000267205:945:1,PF00620:RhoGAP:66-209:PF00071:Ras:ENSP00000272233:939:1,PF00620:RhoGAP:66-209:PF00071:Ras:ENSP00000285735:943:1,PF00620:RhoGAP:66-209:PF00620:RhoGAP:ENSP00000303909:902:1,PF00620:RhoGAP:66-209:PF00071:Ras:ENSP00000304283:938:1,PF00620:RhoGAP:66-209:PF00071:Ras:ENSP00000308576:939:1,PF00620:RhoGAP:66-209:PF00071:Ras:ENSP00000314458:938:1,PF00620:RhoGAP:66-209:PF00071:Ras:ENSP00000316729:936:1,PF00620:RhoGAP:66-209:PF00071:Ras:ENSP00000321971:900:1,PF00620:RhoGAP:66-209:PF00071:Ras:ENSP00000338671:936:1,PF00620:RhoGAP:66-209:PF00071:Ras:ENSP00000339467:939:1,PF00620:RhoGAP:66-209:PF00071:Ras:ENSP00000351132:900:1,PF00620:RhoGAP:66-209:PF00071:Ras:ENSP00000355652:936:1,PF00620:RhoGAP:66-209:PF00071:Ras:ENSP00000371219:940:1,PF00620:RhoGAP:66-209:PF00071:Ras:ENSP00000400175:937:1,PF00620:RhoGAP:66-209:PF00071:Ras:ENSP00000427926:936:1
ENSG00000198826	ENSP00000456078	ENST00000563864	ENSP00000355090	56	19	0	0.000	PF00620:RhoGAP:66-209:PF00071:Ras:ENSP00000220507:936:1,PF00620:RhoGAP:66-209:PF00071:Ras:ENSP00000238738:936:1,PF00620:RhoGAP:66-209:PF00071:Ras:ENSP00000249071:936:1,PF00620:RhoGAP:66-209:PF00071:Ras:ENSP00000267205:945:1,PF00620:RhoGAP:66-209:PF00071:Ras:ENSP00000272233:939:1,PF00620:RhoGAP:66-209:PF00071:Ras:ENSP00000285735:943:1,PF00620:RhoGAP:66-209:PF00620:RhoGAP:ENSP00000303909:902:1,PF00620:RhoGAP:66-209:PF00071:Ras:ENSP00000304283:938:1,PF00620:RhoGAP:66-209:PF00071:Ras:ENSP00000308576:939:1,PF00620:RhoGAP:66-209:PF00071:Ras:ENSP00000314458:938:1,PF00620:RhoGAP:66-209:PF00071:Ras:ENSP00000316729:936:1,PF00620:RhoGAP:66-209:PF00071:Ras:ENSP00000321971:900:1,PF00620:RhoGAP:66-209:PF00071:Ras:ENSP00000338671:936:1,PF00620:RhoGAP:66-209:PF00071:Ras:ENSP00000339467:939:1,PF00620:RhoGAP:66-209:PF00071:Ras:ENSP00000351132:900:1,PF00620:RhoGAP:66-209:PF00071:Ras:ENSP00000355652:936:1,PF00620:RhoGAP:66-209:PF00071:Ras:ENSP00000371219:940:1,PF00620:RhoGAP:66-209:PF00071:Ras:ENSP00000400175:937:1,PF00620:RhoGAP:66-209:PF00071:Ras:ENSP00000427926:936:1	-
ENSG00000198829	ENSP00000355156	ENST00000362032	ENSP00000355156	179	115	0	0.000	PF00001:7tm_1:40-295:PF00001:7tm_1:ENSP00000176183:900:1,PF00001:7tm_1:40-295:PF00001:7tm_1:ENSP00000216629:900:1,PF00001:7tm_1:40-295:PF00048:IL8:ENSP00000226317:900:1,PF00001:7tm_1:40-295:PF00001:7tm_1:ENSP00000234961:900:1,PF00001:7tm_1:40-295:PF00001:7tm_1:ENSP00000246115:900:1,PF00001:7tm_1:40-295:PF00001:7tm_1:ENSP00000246657:900:1,PF00001:7tm_1:40-295:PF00001:7tm_1:ENSP00000249016:900:1,PF00001:7tm_1:40-295:PF00001:7tm_1:ENSP00000249041:900:1,PF00001:7tm_1:40-295:PF00001:7tm_1:ENSP00000255008:900:1,PF00001:7tm_1:40-295:PF00001:7tm_1:ENSP00000255262:900:1,PF00001:7tm_1:40-295:PF00001:7tm_1:ENSP00000256906:900:1,PF00001:7tm_1:40-295:PF00001:7tm_1:ENSP00000257068:900:1,PF00001:7tm_1:40-295:PF00001:7tm_1:ENSP00000257254:900:1,PF00001:7tm_1:40-295:PF00048:IL8:ENSP00000259607:900:1,PF00001:7tm_1:40-295:PF00048:IL8:ENSP00000259631:900:1,PF00001:7tm_1:40-295:PF00001:7tm_1:ENSP00000265572:900:1,PF00001:7tm_1:40-295:PF00001:7tm_1:ENSP00000267377:900:1,PF00001:7tm_1:40-295:PF00001:7tm_1:ENSP00000272644:908:1,PF00001:7tm_1:40-295:PF00001:7tm_1:ENSP00000272928:903:1,PF00001:7tm_1:40-295:PF00001:7tm_1:ENSP00000280155:900:1,PF00001:7tm_1:40-295:PF00001:7tm_1:ENSP00000281806:900:1,PF00001:7tm_1:40-295:PF00048:IL8:ENSP00000286758:900:1,PF00001:7tm_1:40-295:PF00001:7tm_1:ENSP00000287907:900:1,PF00001:7tm_1:40-295:PF00001:7tm_1:ENSP00000292174:900:1,PF00001:7tm_1:40-295:PF00001:7tm_1:ENSP00000292301:900:1,PF00001:7tm_1:40-295:PF00001:7tm_1:ENSP00000292303:900:1,PF00001:7tm_1:40-295:PF00001:7tm_1:ENSP00000293897:900:1,PF00001:7tm_1:40-295:PF00001:7tm_1:ENSP00000295683:900:1,PF00001:7tm_1:40-295:PF00048:IL8:ENSP00000296026:900:1,PF00001:7tm_1:40-295:PF00048:IL8:ENSP00000296027:900:1,PF00001:7tm_1:40-295:PF00048:IL8:ENSP00000296028:902:1,PF00001:7tm_1:40-295:PF00001:7tm_1:ENSP00000296140:900:1,PF00001:7tm_1:40-295:PF00001:7tm_1:ENSP00000297469:900:1,PF00001:7tm_1:40-295:PF00001:7tm_1:ENSP00000298440:914:1,PF00001:7tm_1:40-295:PF00001:7tm_1:ENSP00000299727:900:1,PF00001:7tm_1:40-295:PF00001:7tm_1:ENSP00000302079:900:1,PF00001:7tm_1:40-295:PF00001:7tm_1:ENSP00000302707:900:1,PF00001:7tm_1:40-295:PF00001:7tm_1:ENSP00000302811:900:1,PF00001:7tm_1:40-295:PF00001:7tm_1:ENSP00000304414:900:1,PF00001:7tm_1:40-295:PF00001:7tm_1:ENSP00000305416:900:1,PF00001:7tm_1:40-295:PF00048:IL8:ENSP00000305651:900:1,PF00001:7tm_1:40-295:PF00001:7tm_1:ENSP00000305877:900:1,PF00001:7tm_1:40-295:PF00048:IL8:ENSP00000306512:902:1,PF00001:7tm_1:40-295:PF00048:IL8:ENSP00000306884:906:1,PF00001:7tm_1:40-295:PF00001:7tm_1:ENSP00000307259:908:1,PF00001:7tm_1:40-295:PF00001:7tm_1:ENSP00000307713:900:1,PF00001:7tm_1:40-295:PF00001:7tm_1:ENSP00000307766:900:1,PF00001:7tm_1:40-295:PF00001:7tm_1:ENSP00000308361:911:1,PF00001:7tm_1:40-295:PF00001:7tm_1:ENSP00000308549:906:1,PF00001:7tm_1:40-295:PF00048:IL8:ENSP00000308815:900:1,PF00001:7tm_1:40-295:PF00001:7tm_1:ENSP00000313661:900:1,PF00001:7tm_1:40-295:PF00001:7tm_1:ENSP00000316244:900:1,PF00001:7tm_1:40-295:PF00001:7tm_1:ENSP00000319635:900:1,PF00001:7tm_1:40-295:PF00001:7tm_1:ENSP00000319984:900:1,PF00001:7tm_1:40-295:PF00001:7tm_1:ENSP00000320376:913:1,PF00001:7tm_1:40-295:PF00001:7tm_1:ENSP00000322924:900:1,PF00001:7tm_1:40-295:PF00001:7tm_1:ENSP00000326432:900:1,PF00001:7tm_1:40-295:PF00001:7tm_1:ENSP00000327875:907:1,PF00001:7tm_1:40-295:PF00001:7tm_1:ENSP00000328472:900:1,PF00001:7tm_1:40-295:PF00001:7tm_1:ENSP00000328708:900:1,PF00001:7tm_1:40-295:PF00001:7tm_1:ENSP00000329684:900:1,PF00001:7tm_1:40-295:PF00001:7tm_1:ENSP00000330138:900:1,PF00001:7tm_1:40-295:PF00001:7tm_1:ENSP00000330284:901:1,PF00001:7tm_1:40-295:PF00001:7tm_1:ENSP00000332504:900:1,PF00001:7tm_1:40-295:PF00001:7tm_1:ENSP00000332591:900:1,PF00001:7tm_1:40-295:PF00001:7tm_1:ENSP00000332659:900:1,PF00001:7tm_1:40-295:PF00001:7tm_1:ENSP00000332812:900:1,PF00001:7tm_1:40-295:PF00001:7tm_1:ENSP00000336764:900:1,PF00001:7tm_1:40-295:PF00001:7tm_1:ENSP00000339377:900:1,PF00001:7tm_1:40-295:PF00001:7tm_1:ENSP00000339393:900:1,PF00001:7tm_1:40-295:PF00001:7tm_1:ENSP00000340191:901:1,PF00001:7tm_1:40-295:PF00001:7tm_1:ENSP00000341821:900:1,PF00001:7tm_1:40-295:PF00001:7tm_1:ENSP00000342560:900:1,PF00001:7tm_1:40-295:PF00503:G-alpha:ENSP00000343027:900:1,PF00001:7tm_1:40-295:PF00001:7tm_1:ENSP00000343428:900:1,PF00001:7tm_1:40-295:PF00001:7tm_1:ENSP00000347197:900:1,PF00001:7tm_1:40-295:PF00001:7tm_1:ENSP00000349003:900:1,PF00001:7tm_1:40-295:PF00001:7tm_1:ENSP00000349478:918:1,PF00001:7tm_1:40-295:PF00001:7tm_1:ENSP00000350198:900:1,PF00001:7tm_1:40-295:PF00001:7tm_1:ENSP00000350256:900:1,PF00001:7tm_1:40-295:PF00001:7tm_1:ENSP00000350878:900:1,PF00001:7tm_1:40-295:PF00048:IL8:ENSP00000351671:900:1,PF00001:7tm_1:40-295:PF00001:7tm_1:ENSP00000351755:912:1,PF00001:7tm_1:40-295:PF00048:IL8:ENSP00000354416:900:1,PF00001:7tm_1:40-295:PF00001:7tm_1:ENSP00000354652:900:1,PF00001:7tm_1:40-295:PF00001:7tm_1:ENSP00000354859:900:1,PF00001:7tm_1:40-295:PF00048:IL8:ENSP00000354901:901:1,PF00001:7tm_1:40-295:PF00001:7tm_1:ENSP00000357301:900:1,PF00001:7tm_1:40-295:PF00001:7tm_1:ENSP00000358511:900:1,PF00001:7tm_1:40-295:PF00001:7tm_1:ENSP00000358730:900:1,PF00001:7tm_1:40-295:PF00001:7tm_1:ENSP00000358783:901:1,PF00001:7tm_1:40-295:PF00503:G-alpha:ENSP00000358867:900:1,PF00001:7tm_1:40-295:PF00001:7tm_1:ENSP00000358963:900:1,PF00001:7tm_1:40-295:PF00001:7tm_1:ENSP00000359643:900:1,PF00001:7tm_1:40-295:PF00001:7tm_1:ENSP00000362795:900:1,PF00001:7tm_1:40-295:PF00001:7tm_1:ENSP00000363596:900:1,PF00001:7tm_1:40-295:PF00001:7tm_1:ENSP00000363643:910:1,PF00001:7tm_1:40-295:PF00001:7tm_1:ENSP00000367930:908:1,PF00001:7tm_1:40-295:PF00001:7tm_1:ENSP00000373169:900:1,PF00001:7tm_1:40-295:PF00001:7tm_1:ENSP00000375066:917:1,PF00001:7tm_1:40-295:PF00048:IL8:ENSP00000375086:900:1,PF00001:7tm_1:40-295:PF00001:7tm_1:ENSP00000375893:900:1,PF00001:7tm_1:40-295:PF00048:IL8:ENSP00000379110:900:1,PF00001:7tm_1:40-295:PF00048:IL8:ENSP00000379140:900:1,PF00001:7tm_1:40-295:PF00503:G-alpha:ENSP00000381339:900:1,PF00001:7tm_1:40-295:PF00001:7tm_1:ENSP00000384665:900:1,PF00001:7tm_1:40-295:PF00001:7tm_1:ENSP00000386069:900:1,PF00001:7tm_1:40-295:PF00001:7tm_1:ENSP00000386884:900:1,PF00001:7tm_1:40-295:PF00001:7tm_1:ENSP00000387281:900:1,PF00001:7tm_1:40-295:PF00001:7tm_1:ENSP00000394624:900:1,PF00001:7tm_1:40-295:PF00001:7tm_1:ENSP00000409378:900:1,PF00001:7tm_1:40-295:PF00048:IL8:ENSP00000427279:900:1,PF00001:7tm_1:40-295:PF00001:7tm_1:ENSP00000436714:916:1,PF00001:7tm_1:40-295:PF00001:7tm_1:ENSP00000441600:900:1,PF00001:7tm_1:40-295:PF00001:7tm_1:ENSP00000466933:900:1	-
ENSG00000198830	ENSP00000355228	ENST00000361427	ENSP00000355228	2	0	0	-	-	-
ENSG00000198832	ENSP00000383155	ENST00000400299	ENSP00000383155	1	0	0	-	-	-
ENSG00000198832	ENSP00000384564	ENST00000402395	ENSP00000383155	1	0	0	-	-	-
ENSG00000198833	ENSP00000451261	ENST00000435041	ENSP00000451261	6	2	0	0.000	PF00179:UQ_con:14-121:PF00240:ubiquitin:ENSP00000344818:974:1,PF00179:UQ_con:14-121:PF00240:ubiquitin:ENSP00000355865:979:1	-
ENSG00000198835	ENSP00000355675	ENST00000366714	ENSP00000355675	0	0	0	-	-	-
ENSG00000198836	ENSP00000354429	ENST00000361828	ENSP00000354681	1	0	0	-	-	-
ENSG00000198836	ENSP00000354681	ENST00000361908	ENSP00000354681	1	0	0	-	-	-
ENSG00000198836	ENSP00000354781	ENST00000361150	ENSP00000354681	1	0	0	-	-	-
ENSG00000198836	ENSP00000355311	ENST00000361715	ENSP00000354681	1	0	0	-	-	-
ENSG00000198836	ENSP00000355324	ENST00000361510	ENSP00000354681	1	0	0	-	-	-
ENSG00000198836	ENSP00000376231	ENST00000392436	ENSP00000354681	1	0	0	-	-	-
ENSG00000198836	ENSP00000376232	ENST00000392437	ENSP00000354681	1	0	0	-	-	-
ENSG00000198836	ENSP00000376233	ENST00000392438	ENSP00000354681	1	0	0	-	-	-
ENSG00000198836	ENSP00000398358	ENST00000445863	ENSP00000354681	1	0	0	-	-	-
ENSG00000198836	ENSP00000399877	ENST00000419435	ENSP00000354681	1	0	0	-	-	-
ENSG00000198836	ENSP00000409084	ENST00000434811	ENSP00000354681	1	0	0	-	-	-
ENSG00000198836	ENSP00000411699	ENST00000429164	ENSP00000354681	1	0	0	-	-	-
ENSG00000198837	ENSP00000354597	ENST00000361217	ENSP00000354597	0	0	0	-	-	-
ENSG00000198837	ENSP00000357635	ENST00000368646	ENSP00000354597	0	0	0	-	-	-
ENSG00000198837	ENSP00000435709	ENST00000472932	ENSP00000354597	0	0	0	-	-	-
ENSG00000198838	ENSP00000373884	ENST00000389232	ENSP00000373884	2	0	0	-	-	-
ENSG00000198838	ENSP00000399610	ENST00000415757	ENSP00000373884	2	0	0	-	-	-
ENSG00000198839	ENSP00000354501	ENST00000361822	ENSP00000354501	0	0	0	-	-	-
ENSG00000198839	ENSP00000355043	ENST00000361946	ENSP00000354501	0	0	0	-	-	-
ENSG00000198839	ENSP00000390359	ENST00000425229	ENSP00000354501	0	0	0	-	-	-
ENSG00000198839	ENSP00000402292	ENST00000450657	ENSP00000354501	0	0	0	-	-	-
ENSG00000198839	ENSP00000402846	ENST00000457808	ENSP00000354501	0	0	0	-	-	-
ENSG00000198839	ENSP00000410538	ENST00000421043	ENSP00000354501	0	0	0	-	-	-
ENSG00000198839	ENSP00000415735	ENST00000421864	ENSP00000354501	0	0	0	-	-	-
ENSG00000198840	ENSP00000355206	ENST00000361227	ENSP00000355206	58	6	0	0.000	PF00507:Oxidored_q4:12-113:PF01058:Oxidored_q6:ENSP00000233627:998:1,PF00507:Oxidored_q4:12-113:PF05347:Complex1_LYR:ENSP00000276689:904:1,PF00507:Oxidored_q4:12-113:PF00499:Oxidored_q3:ENSP00000354665:981:1,PF00507:Oxidored_q4:12-113:PF00146:NADHdh:ENSP00000354687:999:1,PF00507:Oxidored_q4:12-113:PF00420:Oxidored_q2:ENSP00000354728:999:1,PF00507:Oxidored_q4:12-113:PF05347:Complex1_LYR:ENSP00000418842:905:1	-
ENSG00000198841	ENSP00000360676	ENST00000371614	ENSP00000360676	3	0	0	-	-	-
ENSG00000198842	ENSP00000271385	ENST00000271385	ENSP00000271385	0	0	0	-	-	-
ENSG00000198842	ENSP00000354483	ENST00000361200	ENSP00000271385	0	0	0	-	-	-
ENSG00000198842	ENSP00000404874	ENST00000443333	ENSP00000271385	0	0	0	-	-	-
ENSG00000198843	ENSP00000417703	ENST00000492132	ENSP00000418910	0	0	0	-	-	-
ENSG00000198843	ENSP00000417762	ENST00000480740	ENSP00000418910	0	0	0	-	-	-
ENSG00000198843	ENSP00000417932	ENST00000477889	ENSP00000418910	0	0	0	-	-	-
ENSG00000198843	ENSP00000418910	ENST00000471696	ENSP00000418910	0	0	0	-	-	-
ENSG00000198843	ENSP00000420390	ENST00000485923	ENSP00000418910	0	0	0	-	-	-
ENSG00000198844	ENSP00000355026	ENST00000361926	ENSP00000355026	3	2	0	0.000	PF00621:RhoGEF:422-598:PF00041:fn3:ENSP00000281821:990:1,PF00621:RhoGEF:422-598:PF00071:Ras:ENSP00000400175:951:1	-
ENSG00000198844	ENSP00000412505	ENST00000421050	ENSP00000355026	3	2	0	0.000	PF00621:RhoGEF:422-598:PF00041:fn3:ENSP00000281821:990:1,PF00621:RhoGEF:422-598:PF00071:Ras:ENSP00000400175:951:1	-
ENSG00000198844	ENSP00000462796	ENST00000583529	ENSP00000355026	3	0	2	1.000	-	PF00621:RhoGEF:422-598:PF00041:fn3:ENSP00000281821:990:1,PF00621:RhoGEF:422-598:PF00071:Ras:ENSP00000400175:951:1
ENSG00000198844	ENSP00000463875	ENST00000581809	ENSP00000355026	3	0	2	1.000	-	PF00621:RhoGEF:422-598:PF00041:fn3:ENSP00000281821:990:1,PF00621:RhoGEF:422-598:PF00071:Ras:ENSP00000400175:951:1
ENSG00000198844	ENSP00000464540	ENST00000579439	ENSP00000355026	3	0	2	1.000	-	PF00621:RhoGEF:422-598:PF00041:fn3:ENSP00000281821:990:1,PF00621:RhoGEF:422-598:PF00071:Ras:ENSP00000400175:951:1
ENSG00000198846	ENSP00000354842	ENST00000361421	ENSP00000354842	0	0	0	-	-	-
ENSG00000198848	ENSP00000353720	ENST00000360526	ENSP00000353720	7	4	0	0.000	PF00135:COesterase:1-548:PF00135:COesterase:ENSP00000304782:910:1,PF00135:COesterase:1-548:PF00135:COesterase:ENSP00000317842:959:1,PF00135:COesterase:1-548:PF00135:COesterase:ENSP00000428864:908:1,PF00135:COesterase:1-548:PF00135:COesterase:ENSP00000444052:908:1	-
ENSG00000198848	ENSP00000355193	ENST00000361503	ENSP00000353720	7	0	4	1.000	-	PF00135:COesterase:3-548:PF00135:COesterase:ENSP00000304782:910:1,PF00135:COesterase:3-548:PF00135:COesterase:ENSP00000317842:959:1,PF00135:COesterase:3-548:PF00135:COesterase:ENSP00000428864:908:1,PF00135:COesterase:3-548:PF00135:COesterase:ENSP00000444052:908:1
ENSG00000198848	ENSP00000390492	ENST00000422046	ENSP00000353720	7	0	4	1.000	-	PF00135:COesterase:3-548:PF00135:COesterase:ENSP00000304782:910:1,PF00135:COesterase:3-548:PF00135:COesterase:ENSP00000317842:959:1,PF00135:COesterase:3-548:PF00135:COesterase:ENSP00000428864:908:1,PF00135:COesterase:3-548:PF00135:COesterase:ENSP00000444052:908:1
ENSG00000198848	ENSP00000455902	ENST00000565568	ENSP00000353720	7	0	4	1.000	-	PF00135:COesterase:3-548:PF00135:COesterase:ENSP00000304782:910:1,PF00135:COesterase:3-548:PF00135:COesterase:ENSP00000317842:959:1,PF00135:COesterase:3-548:PF00135:COesterase:ENSP00000428864:908:1,PF00135:COesterase:3-548:PF00135:COesterase:ENSP00000444052:908:1
ENSG00000198848	ENSP00000455959	ENST00000563241	ENSP00000353720	7	0	4	1.000	-	PF00135:COesterase:3-548:PF00135:COesterase:ENSP00000304782:910:1,PF00135:COesterase:3-548:PF00135:COesterase:ENSP00000317842:959:1,PF00135:COesterase:3-548:PF00135:COesterase:ENSP00000428864:908:1,PF00135:COesterase:3-548:PF00135:COesterase:ENSP00000444052:908:1
ENSG00000198848	ENSP00000456865	ENST00000569260	ENSP00000353720	7	0	4	1.000	-	PF00135:COesterase:3-548:PF00135:COesterase:ENSP00000304782:910:1,PF00135:COesterase:3-548:PF00135:COesterase:ENSP00000317842:959:1,PF00135:COesterase:3-548:PF00135:COesterase:ENSP00000428864:908:1,PF00135:COesterase:3-548:PF00135:COesterase:ENSP00000444052:908:1
ENSG00000198851	ENSP00000354566	ENST00000361763	ENSP00000354566	63	0	0	-	-	-
ENSG00000198851	ENSP00000433975	ENST00000528600	ENSP00000354566	63	0	0	-	-	-
ENSG00000198853	ENSP00000355177	ENST00000361226	ENSP00000355177	2	2	0	0.000	PF02759:RUN:1040-1172:PF00071:Ras:ENSP00000310226:936:1,PF02759:RUN:1040-1172:PF00071:Ras:ENSP00000387286:969:1	-
ENSG00000198853	ENSP00000393922	ENST00000455600	ENSP00000355177	2	2	0	0.000	PF02759:RUN:1040-1172:PF00071:Ras:ENSP00000310226:936:1,PF02759:RUN:1040-1172:PF00071:Ras:ENSP00000387286:969:1	-
ENSG00000198855	ENSP00000354421	ENST00000361549	ENSP00000446479	0	0	0	-	-	-
ENSG00000198855	ENSP00000446479	ENST00000552695	ENSP00000446479	0	0	0	-	-	-
ENSG00000198855	ENSP00000447379	ENST00000552758	ENSP00000446479	0	0	0	-	-	-
ENSG00000198855	ENSP00000449989	ENST00000549641	ENSP00000446479	0	0	0	-	-	-
ENSG00000198856	ENSP00000354676	ENST00000361564	ENSP00000354676	0	0	0	-	-	-
ENSG00000198856	ENSP00000426167	ENST00000512478	ENSP00000354676	0	0	0	-	-	-
ENSG00000198858	ENSP00000355385	ENST00000361574	ENSP00000355385	0	0	0	-	-	-
ENSG00000198858	ENSP00000464744	ENST00000587975	ENSP00000355385	0	0	0	-	-	-
ENSG00000198858	ENSP00000466124	ENST00000591829	ENSP00000355385	0	0	0	-	-	-
ENSG00000198858	ENSP00000466823	ENST00000589428	ENSP00000355385	0	0	0	-	-	-
ENSG00000198858	ENSP00000468026	ENST00000590454	ENSP00000355385	0	0	0	-	-	-
ENSG00000198858	ENSP00000468088	ENST00000590259	ENSP00000355385	0	0	0	-	-	-
ENSG00000198860	ENSP00000355299	ENST00000361641	ENSP00000355299	2	0	0	-	-	-
ENSG00000198860	ENSP00000402002	ENST00000423085	ENSP00000355299	2	0	0	-	-	-
ENSG00000198860	ENSP00000432397	ENST00000462677	ENSP00000355299	2	0	0	-	-	-
ENSG00000198860	ENSP00000435144	ENST00000485209	ENSP00000355299	2	0	0	-	-	-
ENSG00000198860	ENSP00000436996	ENST00000533373	ENSP00000355299	2	0	0	-	-	-
ENSG00000198862	ENSP00000354977	ENST00000361371	ENSP00000373846	0	0	0	-	-	-
ENSG00000198862	ENSP00000373846	ENST00000389194	ENSP00000373846	0	0	0	-	-	-
ENSG00000198862	ENSP00000373847	ENST00000389195	ENSP00000373846	0	0	0	-	-	-
ENSG00000198862	ENSP00000474690	ENST00000483326	ENSP00000373846	0	0	0	-	-	-
ENSG00000198863	ENSP00000354622	ENST00000361677	ENSP00000354622	0	0	0	-	-	-
ENSG00000198863	ENSP00000467953	ENST00000589705	ENSP00000354622	0	0	0	-	-	-
ENSG00000198865	ENSP00000354888	ENST00000361970	ENSP00000354888	0	0	0	-	-	-
ENSG00000198865	ENSP00000373479	ENST00000388827	ENSP00000354888	0	0	0	-	-	-
ENSG00000198870	ENSP00000361023	ENST00000371955	ENSP00000361025	0	0	0	-	-	-
ENSG00000198870	ENSP00000361025	ENST00000371957	ENSP00000361025	0	0	0	-	-	-
ENSG00000198870	ENSP00000398807	ENST00000426926	ENSP00000361025	0	0	0	-	-	-
ENSG00000198873	ENSP00000358104	ENST00000369108	ENSP00000376609	126	0	4	1.000	-	PF00615:RGS:54-170:PF00503:G-alpha:ENSP00000078429:916:1,PF00615:RGS:54-170:PF00503:G-alpha:ENSP00000262958:915:1,PF00615:RGS:54-170:PF00503:G-alpha:ENSP00000286548:923:1,PF00615:RGS:54-170:PF00503:G-alpha:ENSP00000365807:902:1
ENSG00000198873	ENSP00000376609	ENST00000392870	ENSP00000376609	126	4	0	0.000	PF00615:RGS:54-170:PF00503:G-alpha:ENSP00000078429:916:1,PF00615:RGS:54-170:PF00503:G-alpha:ENSP00000262958:915:1,PF00615:RGS:54-170:PF00503:G-alpha:ENSP00000286548:923:1,PF00615:RGS:54-170:PF00503:G-alpha:ENSP00000365807:902:1	-
ENSG00000198874	ENSP00000352645	ENST00000359626	ENSP00000352645	3	0	0	-	-	-
ENSG00000198874	ENSP00000354795	ENST00000361660	ENSP00000352645	3	0	0	-	-	-
ENSG00000198874	ENSP00000398897	ENST00000442959	ENSP00000352645	3	0	0	-	-	-
ENSG00000198876	ENSP00000355114	ENST00000361264	ENSP00000355114	20	12	0	0.000	PF00400:WD40:181-211:PF00400:WD40:ENSP00000265038:916:1,PF00400:WD40:181-211:PF00400:WD40:ENSP00000297579:900:1,PF00400:WD40:181-211:PF03178:CPSF_A:ENSP00000301764:979:1,PF00400:WD40:181-211:PF00400:WD40:ENSP00000313034:900:1,PF00400:WD40:181-211:PF00400:WD40:ENSP00000318227:900:1,PF00400:WD40:181-211:PF00400:WD40:ENSP00000341351:962:1,PF00400:WD40:181-211:PF00400:WD40:ENSP00000351147:900:1,PF00400:WD40:181-211:PF00400:WD40:ENSP00000355958:900:1,PF00400:WD40:181-211:PF00400:WD40:ENSP00000356814:906:1,PF00400:WD40:181-211:PF00400:WD40:ENSP00000366953:965:1,PF00400:WD40:181-211:PF00400:WD40:ENSP00000415556:962:1,PF00400:WD40:181-211:PF00400:WD40:ENSP00000451235:900:1	-
ENSG00000198876	ENSP00000380187	ENST00000396990	ENSP00000355114	20	12	0	0.000	PF00400:WD40:181-211:PF00400:WD40:ENSP00000265038:916:1,PF00400:WD40:181-211:PF00400:WD40:ENSP00000297579:900:1,PF00400:WD40:181-211:PF03178:CPSF_A:ENSP00000301764:979:1,PF00400:WD40:181-211:PF00400:WD40:ENSP00000313034:900:1,PF00400:WD40:181-211:PF00400:WD40:ENSP00000318227:900:1,PF00400:WD40:181-211:PF00400:WD40:ENSP00000341351:962:1,PF00400:WD40:181-211:PF00400:WD40:ENSP00000351147:900:1,PF00400:WD40:181-211:PF00400:WD40:ENSP00000355958:900:1,PF00400:WD40:181-211:PF00400:WD40:ENSP00000356814:906:1,PF00400:WD40:181-211:PF00400:WD40:ENSP00000366953:965:1,PF00400:WD40:181-211:PF00400:WD40:ENSP00000415556:962:1,PF00400:WD40:181-211:PF00400:WD40:ENSP00000451235:900:1	-
ENSG00000198876	ENSP00000415833	ENST00000450964	ENSP00000355114	20	0	12	1.000	-	PF00400:WD40:181-211:PF00400:WD40:ENSP00000265038:916:1,PF00400:WD40:181-211:PF00400:WD40:ENSP00000297579:900:1,PF00400:WD40:181-211:PF03178:CPSF_A:ENSP00000301764:979:1,PF00400:WD40:181-211:PF00400:WD40:ENSP00000313034:900:1,PF00400:WD40:181-211:PF00400:WD40:ENSP00000318227:900:1,PF00400:WD40:181-211:PF00400:WD40:ENSP00000341351:962:1,PF00400:WD40:181-211:PF00400:WD40:ENSP00000351147:900:1,PF00400:WD40:181-211:PF00400:WD40:ENSP00000355958:900:1,PF00400:WD40:181-211:PF00400:WD40:ENSP00000356814:906:1,PF00400:WD40:181-211:PF00400:WD40:ENSP00000366953:965:1,PF00400:WD40:181-211:PF00400:WD40:ENSP00000415556:962:1,PF00400:WD40:181-211:PF00400:WD40:ENSP00000451235:900:1
ENSG00000198877	ENSP00000354800	ENST00000361760	ENSP00000354800	340	338	0	0.000	PF00001:7tm_1:43-292:PF00001:7tm_1:ENSP00000209540:900:1,PF00001:7tm_1:43-292:PF00001:7tm_1:ENSP00000244623:900:1,PF00001:7tm_1:43-292:PF00001:7tm_1:ENSP00000248058:900:1,PF00001:7tm_1:43-292:PF00001:7tm_1:ENSP00000248072:900:1,PF00001:7tm_1:43-292:PF00001:7tm_1:ENSP00000248073:900:1,PF00001:7tm_1:43-292:PF00001:7tm_1:ENSP00000248384:900:1,PF00001:7tm_1:43-292:PF00001:7tm_1:ENSP00000252835:900:1,PF00001:7tm_1:43-292:PF00001:7tm_1:ENSP00000259357:900:1,PF00001:7tm_1:43-292:PF00001:7tm_1:ENSP00000259362:900:1,PF00001:7tm_1:43-292:PF00001:7tm_1:ENSP00000259466:900:1,PF00001:7tm_1:43-292:PF00001:7tm_1:ENSP00000277216:906:1,PF00001:7tm_1:43-292:PF00001:7tm_1:ENSP00000277309:900:1,PF00001:7tm_1:43-292:PF00001:7tm_1:ENSP00000278409:900:1,PF00001:7tm_1:43-292:PF00001:7tm_1:ENSP00000279791:900:1,PF00001:7tm_1:43-292:PF00001:7tm_1:ENSP00000283225:900:1,PF00001:7tm_1:43-292:PF00001:7tm_1:ENSP00000284287:900:1,PF00001:7tm_1:43-292:PF00001:7tm_1:ENSP00000285600:900:1,PF00001:7tm_1:43-292:PF00001:7tm_1:ENSP00000289451:900:1,PF00001:7tm_1:43-292:PF00001:7tm_1:ENSP00000291231:900:1,PF00001:7tm_1:43-292:PF00001:7tm_1:ENSP00000297913:900:1,PF00001:7tm_1:43-292:PF00001:7tm_1:ENSP00000298642:900:1,PF00001:7tm_1:43-292:PF00001:7tm_1:ENSP00000299454:900:1,PF00001:7tm_1:43-292:PF00001:7tm_1:ENSP00000299459:900:1,PF00001:7tm_1:43-292:PF00001:7tm_1:ENSP00000300127:900:1,PF00001:7tm_1:43-292:PF00001:7tm_1:ENSP00000300773:900:1,PF00001:7tm_1:43-292:PF00001:7tm_1:ENSP00000300778:900:1,PF00001:7tm_1:43-292:PF00001:7tm_1:ENSP00000301529:900:1,PF00001:7tm_1:43-292:PF00001:7tm_1:ENSP00000301532:900:1,PF00001:7tm_1:43-292:PF00001:7tm_1:ENSP00000302057:900:1,PF00001:7tm_1:43-292:PF00001:7tm_1:ENSP00000302199:900:1,PF00001:7tm_1:43-292:PF00001:7tm_1:ENSP00000302422:900:1,PF00001:7tm_1:43-292:PF00001:7tm_1:ENSP00000302437:900:1,PF00001:7tm_1:43-292:PF00001:7tm_1:ENSP00000302606:900:1,PF00001:7tm_1:43-292:PF00001:7tm_1:ENSP00000302639:900:1,PF00001:7tm_1:43-292:PF00001:7tm_1:ENSP00000302863:900:1,PF00001:7tm_1:43-292:PF00001:7tm_1:ENSP00000302867:900:1,PF00001:7tm_1:43-292:PF00001:7tm_1:ENSP00000303076:900:1,PF00001:7tm_1:43-292:PF00001:7tm_1:ENSP00000303096:900:1,PF00001:7tm_1:43-292:PF00001:7tm_1:ENSP00000303111:900:1,PF00001:7tm_1:43-292:PF00001:7tm_1:ENSP00000303151:900:1,PF00001:7tm_1:43-292:PF00001:7tm_1:ENSP00000303469:900:1,PF00001:7tm_1:43-292:PF00001:7tm_1:ENSP00000303822:900:1,PF00001:7tm_1:43-292:PF00001:7tm_1:ENSP00000303834:900:1,PF00001:7tm_1:43-292:PF00001:7tm_1:ENSP00000303862:900:1,PF00001:7tm_1:43-292:PF00001:7tm_1:ENSP00000303864:900:1,PF00001:7tm_1:43-292:PF00001:7tm_1:ENSP00000304077:900:1,PF00001:7tm_1:43-292:PF00001:7tm_1:ENSP00000304188:900:1,PF00001:7tm_1:43-292:PF00001:7tm_1:ENSP00000304235:900:1,PF00001:7tm_1:43-292:PF00001:7tm_1:ENSP00000304419:900:1,PF00001:7tm_1:43-292:PF00001:7tm_1:ENSP00000304807:900:1,PF00001:7tm_1:43-292:PF00001:7tm_1:ENSP00000304846:900:1,PF00001:7tm_1:43-292:PF00001:7tm_1:ENSP00000305011:900:1,PF00001:7tm_1:43-292:PF00001:7tm_1:ENSP00000305055:900:1,PF00001:7tm_1:43-292:PF00001:7tm_1:ENSP00000305207:900:1,PF00001:7tm_1:43-292:PF00001:7tm_1:ENSP00000305424:900:1,PF00001:7tm_1:43-292:PF00001:7tm_1:ENSP00000305469:900:1,PF00001:7tm_1:43-292:PF00001:7tm_1:ENSP00000305640:900:1,PF00001:7tm_1:43-292:PF00001:7tm_1:ENSP00000305970:900:1,PF00001:7tm_1:43-292:PF00001:7tm_1:ENSP00000306095:900:1,PF00001:7tm_1:43-292:PF00001:7tm_1:ENSP00000306607:900:1,PF00001:7tm_1:43-292:PF00001:7tm_1:ENSP00000306651:900:1,PF00001:7tm_1:43-292:PF00001:7tm_1:ENSP00000306657:900:1,PF00001:7tm_1:43-292:PF00001:7tm_1:ENSP00000306688:900:1,PF00001:7tm_1:43-292:PF00001:7tm_1:ENSP00000306974:900:1,PF00001:7tm_1:43-292:PF00001:7tm_1:ENSP00000307130:900:1,PF00001:7tm_1:43-292:PF00001:7tm_1:ENSP00000307159:900:1,PF00001:7tm_1:43-292:PF00001:7tm_1:ENSP00000307447:900:1,PF00001:7tm_1:43-292:PF00001:7tm_1:ENSP00000307598:900:1,PF00001:7tm_1:43-292:PF00001:7tm_1:ENSP00000307726:900:1,PF00001:7tm_1:43-292:PF00001:7tm_1:ENSP00000307734:900:1,PF00001:7tm_1:43-292:PF00001:7tm_1:ENSP00000307751:900:1,PF00001:7tm_1:43-292:PF00001:7tm_1:ENSP00000308082:909:1,PF00001:7tm_1:43-292:PF00001:7tm_1:ENSP00000308270:900:1,PF00001:7tm_1:43-292:PF00001:7tm_1:ENSP00000308595:900:1,PF00001:7tm_1:43-292:PF00001:7tm_1:ENSP00000308689:900:1,PF00001:7tm_1:43-292:PF00001:7tm_1:ENSP00000308714:900:1,PF00001:7tm_1:43-292:PF00001:7tm_1:ENSP00000308764:900:1,PF00001:7tm_1:43-292:PF00001:7tm_1:ENSP00000309673:900:1,PF00001:7tm_1:43-292:PF00001:7tm_1:ENSP00000310337:900:1,PF00001:7tm_1:43-292:PF00001:7tm_1:ENSP00000310488:900:1,PF00001:7tm_1:43-292:PF00001:7tm_1:ENSP00000310632:900:1,PF00001:7tm_1:43-292:PF00001:7tm_1:ENSP00000310704:900:1,PF00001:7tm_1:43-292:PF00001:7tm_1:ENSP00000310773:900:1,PF00001:7tm_1:43-292:PF00001:7tm_1:ENSP00000310788:900:1,PF00001:7tm_1:43-292:PF00001:7tm_1:ENSP00000311038:900:1,PF00001:7tm_1:43-292:PF00001:7tm_1:ENSP00000311477:900:1,PF00001:7tm_1:43-292:PF00001:7tm_1:ENSP00000311605:900:1,PF00001:7tm_1:43-292:PF00001:7tm_1:ENSP00000311688:900:1,PF00001:7tm_1:43-292:PF00001:7tm_1:ENSP00000312208:900:1,PF00001:7tm_1:43-292:PF00001:7tm_1:ENSP00000312403:900:1,PF00001:7tm_1:43-292:PF00001:7tm_1:ENSP00000312470:900:1,PF00001:7tm_1:43-292:PF00001:7tm_1:ENSP00000313110:900:1,PF00001:7tm_1:43-292:PF00001:7tm_1:ENSP00000313384:900:1,PF00001:7tm_1:43-292:PF00001:7tm_1:ENSP00000313803:900:1,PF00001:7tm_1:43-292:PF00001:7tm_1:ENSP00000313936:900:1,PF00001:7tm_1:43-292:PF00001:7tm_1:ENSP00000314324:900:1,PF00001:7tm_1:43-292:PF00001:7tm_1:ENSP00000315047:900:1,PF00001:7tm_1:43-292:PF00001:7tm_1:ENSP00000316955:900:1,PF00001:7tm_1:43-292:PF00001:7tm_1:ENSP00000317357:900:1,PF00001:7tm_1:43-292:PF00001:7tm_1:ENSP00000317482:900:1,PF00001:7tm_1:43-292:PF00001:7tm_1:ENSP00000318834:900:1,PF00001:7tm_1:43-292:PF00001:7tm_1:ENSP00000318878:900:1,PF00001:7tm_1:43-292:PF00001:7tm_1:ENSP00000318956:900:1,PF00001:7tm_1:43-292:PF00001:7tm_1:ENSP00000318997:900:1,PF00001:7tm_1:43-292:PF00001:7tm_1:ENSP00000319071:900:1,PF00001:7tm_1:43-292:PF00001:7tm_1:ENSP00000319197:900:1,PF00001:7tm_1:43-292:PF00001:7tm_1:ENSP00000319217:900:1,PF00001:7tm_1:43-292:PF00001:7tm_1:ENSP00000319322:900:1,PF00001:7tm_1:43-292:PF00001:7tm_1:ENSP00000319511:900:1,PF00001:7tm_1:43-292:PF00001:7tm_1:ENSP00000319546:900:1,PF00001:7tm_1:43-292:PF00001:7tm_1:ENSP00000319601:900:1,PF00001:7tm_1:43-292:PF00001:7tm_1:ENSP00000319654:900:1,PF00001:7tm_1:43-292:PF00001:7tm_1:ENSP00000320077:900:1,PF00001:7tm_1:43-292:PF00001:7tm_1:ENSP00000320302:900:1,PF00001:7tm_1:43-292:PF00001:7tm_1:ENSP00000320560:900:1,PF00001:7tm_1:43-292:PF00001:7tm_1:ENSP00000321196:900:1,PF00001:7tm_1:43-292:PF00001:7tm_1:ENSP00000321246:900:1,PF00001:7tm_1:43-292:PF00001:7tm_1:ENSP00000321338:900:1,PF00001:7tm_1:43-292:PF00001:7tm_1:ENSP00000321419:900:1,PF00001:7tm_1:43-292:PF00001:7tm_1:ENSP00000321426:900:1,PF00001:7tm_1:43-292:PF00001:7tm_1:ENSP00000321447:900:1,PF00001:7tm_1:43-292:PF00001:7tm_1:ENSP00000321506:900:1,PF00001:7tm_1:43-292:PF00001:7tm_1:ENSP00000321729:900:1,PF00001:7tm_1:43-292:PF00001:7tm_1:ENSP00000322088:900:1,PF00001:7tm_1:43-292:PF00001:7tm_1:ENSP00000322156:900:1,PF00001:7tm_1:43-292:PF00001:7tm_1:ENSP00000322435:900:1,PF00001:7tm_1:43-292:PF00001:7tm_1:ENSP00000322546:900:1,PF00001:7tm_1:43-292:PF00001:7tm_1:ENSP00000322593:900:1,PF00001:7tm_1:43-292:PF00001:7tm_1:ENSP00000322724:900:1,PF00001:7tm_1:43-292:PF00001:7tm_1:ENSP00000322754:900:1,PF00001:7tm_1:43-292:PF00001:7tm_1:ENSP00000322784:900:1,PF00001:7tm_1:43-292:PF00001:7tm_1:ENSP00000322801:900:1,PF00001:7tm_1:43-292:PF00001:7tm_1:ENSP00000322823:900:1,PF00001:7tm_1:43-292:PF00001:7tm_1:ENSP00000322866:900:1,PF00001:7tm_1:43-292:PF00001:7tm_1:ENSP00000322939:900:1,PF00001:7tm_1:43-292:PF00001:7tm_1:ENSP00000323224:900:1,PF00001:7tm_1:43-292:PF00001:7tm_1:ENSP00000323354:900:1,PF00001:7tm_1:43-292:PF00001:7tm_1:ENSP00000323423:900:1,PF00001:7tm_1:43-292:PF00001:7tm_1:ENSP00000323606:900:1,PF00001:7tm_1:43-292:PF00001:7tm_1:ENSP00000323853:900:1,PF00001:7tm_1:43-292:PF00001:7tm_1:ENSP00000323928:900:1,PF00001:7tm_1:43-292:PF00001:7tm_1:ENSP00000323952:916:1,PF00001:7tm_1:43-292:PF00001:7tm_1:ENSP00000323982:900:1,PF00001:7tm_1:43-292:PF00001:7tm_1:ENSP00000324111:900:1,PF00001:7tm_1:43-292:PF00001:7tm_1:ENSP00000324251:900:1,PF00001:7tm_1:43-292:PF00001:7tm_1:ENSP00000324369:900:1,PF00001:7tm_1:43-292:PF00001:7tm_1:ENSP00000324534:900:1,PF00001:7tm_1:43-292:PF00001:7tm_1:ENSP00000324557:900:1,PF00001:7tm_1:43-292:PF00001:7tm_1:ENSP00000324583:900:1,PF00001:7tm_1:43-292:PF00001:7tm_1:ENSP00000324687:900:1,PF00001:7tm_1:43-292:PF00001:7tm_1:ENSP00000324769:900:1,PF00001:7tm_1:43-292:PF00001:7tm_1:ENSP00000324831:900:1,PF00001:7tm_1:43-292:PF00001:7tm_1:ENSP00000324913:900:1,PF00001:7tm_1:43-292:PF00001:7tm_1:ENSP00000324958:900:1,PF00001:7tm_1:43-292:PF00001:7tm_1:ENSP00000325065:900:1,PF00001:7tm_1:43-292:PF00001:7tm_1:ENSP00000325076:900:1,PF00001:7tm_1:43-292:PF00001:7tm_1:ENSP00000325078:900:1,PF00001:7tm_1:43-292:PF00001:7tm_1:ENSP00000325128:913:1,PF00001:7tm_1:43-292:PF00001:7tm_1:ENSP00000325203:900:1,PF00001:7tm_1:43-292:PF00001:7tm_1:ENSP00000325381:900:1,PF00001:7tm_1:43-292:PF00001:7tm_1:ENSP00000325682:900:1,PF00001:7tm_1:43-292:PF00001:7tm_1:ENSP00000326225:900:1,PF00001:7tm_1:43-292:PF00001:7tm_1:ENSP00000326232:900:1,PF00001:7tm_1:43-292:PF00001:7tm_1:ENSP00000326259:900:1,PF00001:7tm_1:43-292:PF00001:7tm_1:ENSP00000326301:900:1,PF00001:7tm_1:43-292:PF00001:7tm_1:ENSP00000326349:900:1,PF00001:7tm_1:43-292:PF00001:7tm_1:ENSP00000326718:900:1,PF00001:7tm_1:43-292:PF00001:7tm_1:ENSP00000327525:900:1,PF00001:7tm_1:43-292:PF00001:7tm_1:ENSP00000327540:900:1,PF00001:7tm_1:43-292:PF00001:7tm_1:ENSP00000327585:900:1,PF00001:7tm_1:43-292:PF00001:7tm_1:ENSP00000328144:900:1,PF00001:7tm_1:43-292:PF00001:7tm_1:ENSP00000328215:900:1,PF00001:7tm_1:43-292:PF00001:7tm_1:ENSP00000328402:900:1,PF00001:7tm_1:43-292:PF00001:7tm_1:ENSP00000328563:900:1,PF00001:7tm_1:43-292:PF00001:7tm_1:ENSP00000328878:900:1,PF00001:7tm_1:43-292:PF00001:7tm_1:ENSP00000328934:900:1,PF00001:7tm_1:43-292:PF00001:7tm_1:ENSP00000329056:900:1,PF00001:7tm_1:43-292:PF00001:7tm_1:ENSP00000329153:900:1,PF00001:7tm_1:43-292:PF00001:7tm_1:ENSP00000329210:900:1,PF00001:7tm_1:43-292:PF00001:7tm_1:ENSP00000329467:900:1,PF00001:7tm_1:43-292:PF00001:7tm_1:ENSP00000329689:900:1,PF00001:7tm_1:43-292:PF00001:7tm_1:ENSP00000330049:900:1,PF00001:7tm_1:43-292:PF00001:7tm_1:ENSP00000330280:900:1,PF00001:7tm_1:43-292:PF00001:7tm_1:ENSP00000330338:900:1,PF00001:7tm_1:43-292:PF00001:7tm_1:ENSP00000330384:900:1,PF00001:7tm_1:43-292:PF00001:7tm_1:ENSP00000330904:900:1,PF00001:7tm_1:43-292:PF00001:7tm_1:ENSP00000331545:900:1,PF00001:7tm_1:43-292:PF00001:7tm_1:ENSP00000331572:900:1,PF00001:7tm_1:43-292:PF00001:7tm_1:ENSP00000331774:900:1,PF00001:7tm_1:43-292:PF00001:7tm_1:ENSP00000331789:900:1,PF00001:7tm_1:43-292:PF00001:7tm_1:ENSP00000331823:900:1,PF00001:7tm_1:43-292:PF00001:7tm_1:ENSP00000332068:900:1,PF00001:7tm_1:43-292:PF00001:7tm_1:ENSP00000332110:900:1,PF00001:7tm_1:43-292:PF00001:7tm_1:ENSP00000332185:900:1,PF00001:7tm_1:43-292:PF00001:7tm_1:ENSP00000332500:900:1,PF00001:7tm_1:43-292:PF00001:7tm_1:ENSP00000333184:900:1,PF00001:7tm_1:43-292:PF00001:7tm_1:ENSP00000333196:900:1,PF00001:7tm_1:43-292:PF00001:7tm_1:ENSP00000333684:900:1,PF00001:7tm_1:43-292:PF00001:7tm_1:ENSP00000333724:900:1,PF00001:7tm_1:43-292:PF00503:G-alpha:ENSP00000334051:900:1,PF00001:7tm_1:43-292:PF00001:7tm_1:ENSP00000334068:900:1,PF00001:7tm_1:43-292:PF00001:7tm_1:ENSP00000334115:900:1,PF00001:7tm_1:43-292:PF00001:7tm_1:ENSP00000334393:900:1,PF00001:7tm_1:43-292:PF00001:7tm_1:ENSP00000334418:900:1,PF00001:7tm_1:43-292:PF00001:7tm_1:ENSP00000334441:900:1,PF00001:7tm_1:43-292:PF00001:7tm_1:ENSP00000334452:900:1,PF00001:7tm_1:43-292:PF00001:7tm_1:ENSP00000334456:900:1,PF00001:7tm_1:43-292:PF00001:7tm_1:ENSP00000334721:900:1,PF00001:7tm_1:43-292:PF00001:7tm_1:ENSP00000334934:900:1,PF00001:7tm_1:43-292:PF00001:7tm_1:ENSP00000335025:900:1,PF00001:7tm_1:43-292:PF00001:7tm_1:ENSP00000335529:900:1,PF00001:7tm_1:43-292:PF00001:7tm_1:ENSP00000335535:900:1,PF00001:7tm_1:43-292:PF00001:7tm_1:ENSP00000335575:904:1,PF00001:7tm_1:43-292:PF00001:7tm_1:ENSP00000335596:900:1,PF00001:7tm_1:43-292:PF00001:7tm_1:ENSP00000339726:900:1,PF00001:7tm_1:43-292:PF00001:7tm_1:ENSP00000340748:900:1,PF00001:7tm_1:43-292:PF00001:7tm_1:ENSP00000341291:900:1,PF00001:7tm_1:43-292:PF00001:7tm_1:ENSP00000341581:900:1,PF00001:7tm_1:43-292:PF00001:7tm_1:ENSP00000341987:900:1,PF00001:7tm_1:43-292:PF00001:7tm_1:ENSP00000342008:900:1,PF00001:7tm_1:43-292:PF00001:7tm_1:ENSP00000342448:900:1,PF00001:7tm_1:43-292:PF00001:7tm_1:ENSP00000342697:900:1,PF00001:7tm_1:43-292:PF00001:7tm_1:ENSP00000342836:900:1,PF00001:7tm_1:43-292:PF00001:7tm_1:ENSP00000343062:900:1,PF00001:7tm_1:43-292:PF00001:7tm_1:ENSP00000343521:900:1,PF00001:7tm_1:43-292:PF00001:7tm_1:ENSP00000344040:900:1,PF00001:7tm_1:43-292:PF00001:7tm_1:ENSP00000344101:900:1,PF00001:7tm_1:43-292:PF00001:7tm_1:ENSP00000345163:900:1,PF00001:7tm_1:43-292:PF00001:7tm_1:ENSP00000345563:900:1,PF00001:7tm_1:43-292:PF00001:7tm_1:ENSP00000346575:900:1,PF00001:7tm_1:43-292:PF00001:7tm_1:ENSP00000346611:900:1,PF00001:7tm_1:43-292:PF00001:7tm_1:ENSP00000347003:900:1,PF00001:7tm_1:43-292:PF00001:7tm_1:ENSP00000347418:900:1,PF00001:7tm_1:43-292:PF00001:7tm_1:ENSP00000347428:900:1,PF00001:7tm_1:43-292:PF00001:7tm_1:ENSP00000347965:900:1,PF00001:7tm_1:43-292:PF00001:7tm_1:ENSP00000348033:900:1,PF00001:7tm_1:43-292:PF00001:7tm_1:ENSP00000348368:900:1,PF00001:7tm_1:43-292:PF00001:7tm_1:ENSP00000348449:900:1,PF00001:7tm_1:43-292:PF00001:7tm_1:ENSP00000349719:900:1,PF00001:7tm_1:43-292:PF00001:7tm_1:ENSP00000349930:900:1,PF00001:7tm_1:43-292:PF00001:7tm_1:ENSP00000349945:900:1,PF00001:7tm_1:43-292:PF00001:7tm_1:ENSP00000350022:900:1,PF00001:7tm_1:43-292:PF00001:7tm_1:ENSP00000350222:900:1,PF00001:7tm_1:43-292:PF00001:7tm_1:ENSP00000350248:900:1,PF00001:7tm_1:43-292:PF00001:7tm_1:ENSP00000350474:900:1,PF00001:7tm_1:43-292:PF00001:7tm_1:ENSP00000350836:900:1,PF00001:7tm_1:43-292:PF00001:7tm_1:ENSP00000351211:900:1,PF00001:7tm_1:43-292:PF00001:7tm_1:ENSP00000351466:900:1,PF00001:7tm_1:43-292:PF00001:7tm_1:ENSP00000352305:900:1,PF00001:7tm_1:43-292:PF00001:7tm_1:ENSP00000352604:900:1,PF00001:7tm_1:43-292:PF00001:7tm_1:ENSP00000352626:900:1,PF00001:7tm_1:43-292:PF00001:7tm_1:ENSP00000352710:900:1,PF00001:7tm_1:43-292:PF00001:7tm_1:ENSP00000352717:900:1,PF00001:7tm_1:43-292:PF00001:7tm_1:ENSP00000353044:900:1,PF00001:7tm_1:43-292:PF00001:7tm_1:ENSP00000353343:900:1,PF00001:7tm_1:43-292:PF00001:7tm_1:ENSP00000353516:900:1,PF00001:7tm_1:43-292:PF00001:7tm_1:ENSP00000353537:900:1,PF00001:7tm_1:43-292:PF00001:7tm_1:ENSP00000353988:900:1,PF00001:7tm_1:43-292:PF00001:7tm_1:ENSP00000355429:900:1,PF00001:7tm_1:43-292:PF00001:7tm_1:ENSP00000355430:900:1,PF00001:7tm_1:43-292:PF00001:7tm_1:ENSP00000355431:900:1,PF00001:7tm_1:43-292:PF00001:7tm_1:ENSP00000355432:900:1,PF00001:7tm_1:43-292:PF00001:7tm_1:ENSP00000355435:900:1,PF00001:7tm_1:43-292:PF00001:7tm_1:ENSP00000355436:900:1,PF00001:7tm_1:43-292:PF00001:7tm_1:ENSP00000355441:900:1,PF00001:7tm_1:43-292:PF00001:7tm_1:ENSP00000355443:900:1,PF00001:7tm_1:43-292:PF00001:7tm_1:ENSP00000357126:900:1,PF00001:7tm_1:43-292:PF00001:7tm_1:ENSP00000357127:900:1,PF00001:7tm_1:43-292:PF00001:7tm_1:ENSP00000357134:900:1,PF00001:7tm_1:43-292:PF00001:7tm_1:ENSP00000362784:900:1,PF00001:7tm_1:43-292:PF00001:7tm_1:ENSP00000362792:900:1,PF00001:7tm_1:43-292:PF00001:7tm_1:ENSP00000363911:908:1,PF00001:7tm_1:43-292:PF00001:7tm_1:ENSP00000363913:907:1,PF00001:7tm_1:43-292:PF00001:7tm_1:ENSP00000364152:900:1,PF00001:7tm_1:43-292:PF00001:7tm_1:ENSP00000364164:900:1,PF00001:7tm_1:43-292:PF00001:7tm_1:ENSP00000365451:900:1,PF00001:7tm_1:43-292:PF00001:7tm_1:ENSP00000367219:900:1,PF00001:7tm_1:43-292:PF00001:7tm_1:ENSP00000367649:900:1,PF00001:7tm_1:43-292:PF00001:7tm_1:ENSP00000367650:900:1,PF00001:7tm_1:43-292:PF00001:7tm_1:ENSP00000367664:900:1,PF00001:7tm_1:43-292:PF00001:7tm_1:ENSP00000368986:900:1,PF00001:7tm_1:43-292:PF00001:7tm_1:ENSP00000368987:900:1,PF00001:7tm_1:43-292:PF00001:7tm_1:ENSP00000368989:900:1,PF00001:7tm_1:43-292:PF00001:7tm_1:ENSP00000368990:900:1,PF00001:7tm_1:43-292:PF00001:7tm_1:ENSP00000369157:900:1,PF00001:7tm_1:43-292:PF00001:7tm_1:ENSP00000369559:900:1,PF00001:7tm_1:43-292:PF00001:7tm_1:ENSP00000369568:900:1,PF00001:7tm_1:43-292:PF00001:7tm_1:ENSP00000369573:900:1,PF00001:7tm_1:43-292:PF00001:7tm_1:ENSP00000369728:900:1,PF00001:7tm_1:43-292:PF00001:7tm_1:ENSP00000369729:900:1,PF00001:7tm_1:43-292:PF00001:7tm_1:ENSP00000369731:900:1,PF00001:7tm_1:43-292:PF00001:7tm_1:ENSP00000369738:900:1,PF00001:7tm_1:43-292:PF00001:7tm_1:ENSP00000371377:900:1,PF00001:7tm_1:43-292:PF00001:7tm_1:ENSP00000373193:900:1,PF00001:7tm_1:43-292:PF00001:7tm_1:ENSP00000373194:900:1,PF00001:7tm_1:43-292:PF00001:7tm_1:ENSP00000373195:900:1,PF00001:7tm_1:43-292:PF00001:7tm_1:ENSP00000373196:900:1,PF00001:7tm_1:43-292:PF00001:7tm_1:ENSP00000376633:900:1,PF00001:7tm_1:43-292:PF00001:7tm_1:ENSP00000377799:900:1,PF00001:7tm_1:43-292:PF00001:7tm_1:ENSP00000378516:900:1,PF00001:7tm_1:43-292:PF00001:7tm_1:ENSP00000380153:900:1,PF00001:7tm_1:43-292:PF00001:7tm_1:ENSP00000380155:900:1,PF00001:7tm_1:43-292:PF00001:7tm_1:ENSP00000384563:900:1,PF00001:7tm_1:43-292:PF00001:7tm_1:ENSP00000386137:900:1,PF00001:7tm_1:43-292:PF00001:7tm_1:ENSP00000386138:900:1,PF00001:7tm_1:43-292:PF00001:7tm_1:ENSP00000386151:900:1,PF00001:7tm_1:43-292:PF00001:7tm_1:ENSP00000386160:900:1,PF00001:7tm_1:43-292:PF00001:7tm_1:ENSP00000386167:900:1,PF00001:7tm_1:43-292:PF00001:7tm_1:ENSP00000386174:900:1,PF00001:7tm_1:43-292:PF00001:7tm_1:ENSP00000386180:900:1,PF00001:7tm_1:43-292:PF00001:7tm_1:ENSP00000386195:900:1,PF00001:7tm_1:43-292:PF00001:7tm_1:ENSP00000386208:900:1,PF00001:7tm_1:43-292:PF00001:7tm_1:ENSP00000386209:900:1,PF00001:7tm_1:43-292:PF00001:7tm_1:ENSP00000386222:900:1,PF00001:7tm_1:43-292:PF00001:7tm_1:ENSP00000387523:900:1,PF00001:7tm_1:43-292:PF00001:7tm_1:ENSP00000389072:900:1,PF00001:7tm_1:43-292:PF00001:7tm_1:ENSP00000389625:900:1,PF00001:7tm_1:43-292:PF00001:7tm_1:ENSP00000393889:900:1,PF00001:7tm_1:43-292:PF00001:7tm_1:ENSP00000399078:900:1,PF00001:7tm_1:43-292:PF00001:7tm_1:ENSP00000401706:900:1,PF00001:7tm_1:43-292:PF00001:7tm_1:ENSP00000401966:900:1,PF00001:7tm_1:43-292:PF00001:7tm_1:ENSP00000404102:900:1,PF00001:7tm_1:43-292:PF00001:7tm_1:ENSP00000409094:900:1,PF00001:7tm_1:43-292:PF00001:7tm_1:ENSP00000412752:900:1,PF00001:7tm_1:43-292:PF00001:7tm_1:ENSP00000420502:900:1,PF00001:7tm_1:43-292:PF00001:7tm_1:ENSP00000431914:900:1,PF00001:7tm_1:43-292:PF00001:7tm_1:ENSP00000432011:900:1,PF00001:7tm_1:43-292:PF00001:7tm_1:ENSP00000432417:900:1,PF00001:7tm_1:43-292:PF00001:7tm_1:ENSP00000435416:900:1,PF00001:7tm_1:43-292:PF00001:7tm_1:ENSP00000436004:900:1,PF00001:7tm_1:43-292:PF00001:7tm_1:ENSP00000436424:900:1,PF00001:7tm_1:43-292:PF00001:7tm_1:ENSP00000437629:900:1,PF00001:7tm_1:43-292:PF00001:7tm_1:ENSP00000438815:900:1,PF00001:7tm_1:43-292:PF00001:7tm_1:ENSP00000441354:900:1,PF00001:7tm_1:43-292:PF00001:7tm_1:ENSP00000444054:900:1,PF00001:7tm_1:43-292:PF00001:7tm_1:ENSP00000444134:900:1,PF00001:7tm_1:43-292:PF00001:7tm_1:ENSP00000445383:900:1,PF00001:7tm_1:43-292:PF00001:7tm_1:ENSP00000448811:900:1	-
ENSG00000198879	ENSP00000355109	ENST00000361972	ENSP00000355109	0	0	0	-	-	-
ENSG00000198879	ENSP00000369033	ENST00000379711	ENSP00000355109	0	0	0	-	-	-
ENSG00000198879	ENSP00000369035	ENST00000379713	ENSP00000355109	0	0	0	-	-	-
ENSG00000198879	ENSP00000380346	ENST00000397160	ENSP00000355109	0	0	0	-	-	-
ENSG00000198879	ENSP00000380353	ENST00000397167	ENSP00000355109	0	0	0	-	-	-
ENSG00000198881	ENSP00000355195	ENST00000362002	ENSP00000355195	0	0	0	-	-	-
ENSG00000198881	ENSP00000379435	ENST00000396130	ENSP00000355195	0	0	0	-	-	-
ENSG00000198883	ENSP00000354834	ENST00000361887	ENSP00000354834	0	0	0	-	-	-
ENSG00000198883	ENSP00000388850	ENST00000439251	ENSP00000354834	0	0	0	-	-	-
ENSG00000198883	ENSP00000391130	ENST00000437210	ENSP00000354834	0	0	0	-	-	-
ENSG00000198883	ENSP00000392342	ENST00000452693	ENSP00000354834	0	0	0	-	-	-
ENSG00000198883	ENSP00000445775	ENST00000535214	ENSP00000354834	0	0	0	-	-	-
ENSG00000198885	ENSP00000355121	ENST00000361124	ENSP00000355121	0	0	0	-	-	-
ENSG00000198885	ENSP00000389308	ENST00000439118	ENSP00000355121	0	0	0	-	-	-
ENSG00000198885	ENSP00000396552	ENST00000420728	ENSP00000355121	0	0	0	-	-	-
ENSG00000198885	ENSP00000408336	ENST00000420176	ENSP00000355121	0	0	0	-	-	-
ENSG00000198885	ENSP00000438212	ENST00000542887	ENSP00000355121	0	0	0	-	-	-
ENSG00000198885	ENSP00000439566	ENST00000536814	ENSP00000355121	0	0	0	-	-	-
ENSG00000198886	ENSP00000354961	ENST00000361381	ENSP00000354961	60	15	0	0.000	PF00361:Oxidored_q1:112-383:PF07225:NDUF_B4:ENSP00000184266:900:1,PF00361:Oxidored_q1:112-383:PF08122:NDUF_B12:ENSP00000237889:900:1,PF00361:Oxidored_q1:112-383:PF14813:NADH_B2:ENSP00000247866:908:1,PF00361:Oxidored_q1:112-383:PF09781:NDUF_B5:ENSP00000259037:904:1,PF00361:Oxidored_q1:112-383:PF10249:NDUFB10:ENSP00000268668:924:1,PF01059:Oxidored_q5_N:1-109:PF10183:ESSS:ENSP00000276062:916:1,PF00361:Oxidored_q1:112-383:PF06374:NDUF_C2:ENSP00000281031:920:1,PF00361:Oxidored_q1:112-383:PF05821:NDUF_B8:ENSP00000299166:918:1,PF01059:Oxidored_q5_N:1-109:PF08040:NADH_oxidored:ENSP00000330787:900:1,PF00361:Oxidored_q1:112-383:PF00499:Oxidored_q3:ENSP00000354665:986:1,PF00361:Oxidored_q1:112-383:PF00420:Oxidored_q2:ENSP00000354728:999:1,PF00361:Oxidored_q1:112-383:PF00361:Oxidored_q1:ENSP00000354813:999:1,PF00361:Oxidored_q1:112-383:PF00361:Oxidored_q1:ENSP00000355046:999:1,PF00361:Oxidored_q1:112-383:PF10200:Ndufs5:ENSP00000362058:900:1,PF00361:Oxidored_q1:112-383:PF05821:NDUF_B8:ENSP00000456832:921:1	-
ENSG00000198887	ENSP00000354957	ENST00000361138	ENSP00000354957	7	1	0	0.000	PF02463:SMC_N:52-1071:PF02463:SMC_N:ENSP00000323439:999:1	-
ENSG00000198888	ENSP00000354687	ENST00000361390	ENSP00000354687	60	6	0	0.000	PF00146:NADHdh:1-309:PF01058:Oxidored_q6:ENSP00000233627:998:1,PF00146:NADHdh:1-309:PF00499:Oxidored_q3:ENSP00000354665:985:1,PF00146:NADHdh:1-309:PF00507:Oxidored_q4:ENSP00000355206:999:1,PF00146:NADHdh:1-309:PF00346:Complex1_49kDa:ENSP00000356972:999:1,PF00146:NADHdh:1-309:PF06747:CHCH:ENSP00000362873:921:1,PF00146:NADHdh:1-309:PF06212:GRIM-19:ENSP00000423673:920:1	-
ENSG00000198889	ENSP00000360167	ENST00000371126	ENSP00000360167	0	0	0	-	-	-
ENSG00000198890	ENSP00000355145	ENST00000361318	ENSP00000359095	2	0	0	-	-	-
ENSG00000198890	ENSP00000359095	ENST00000370078	ENSP00000359095	2	0	0	-	-	-
ENSG00000198892	ENSP00000355064	ENST00000362011	ENSP00000355064	0	0	0	-	-	-
ENSG00000198894	ENSP00000355319	ENST00000361786	ENSP00000355319	0	0	0	-	-	-
ENSG00000198894	ENSP00000450972	ENST00000555611	ENSP00000355319	0	0	0	-	-	-
ENSG00000198894	ENSP00000451493	ENST00000555200	ENSP00000355319	0	0	0	-	-	-
ENSG00000198894	ENSP00000451522	ENST00000554658	ENSP00000355319	0	0	0	-	-	-
ENSG00000198894	ENSP00000451997	ENST00000555437	ENSP00000355319	0	0	0	-	-	-
ENSG00000198894	ENSP00000452380	ENST00000554447	ENSP00000355319	0	0	0	-	-	-
ENSG00000198894	ENSP00000452589	ENST00000557115	ENSP00000355319	0	0	0	-	-	-
ENSG00000198898	ENSP00000354947	ENST00000361183	ENSP00000354947	9	2	0	0.000	PF01267:F-actin_cap_A:12-282:PF01267:F-actin_cap_A:ENSP00000263168:952:1,PF01267:F-actin_cap_A:12-282:PF01115:F_actin_cap_B:ENSP00000264202:999:1	-
ENSG00000198898	ENSP00000393509	ENST00000458284	ENSP00000354947	9	0	2	1.000	-	PF01267:F-actin_cap_A:12-282:PF01267:F-actin_cap_A:ENSP00000263168:952:1,PF01267:F-actin_cap_A:12-282:PF01115:F_actin_cap_B:ENSP00000264202:999:1
ENSG00000198898	ENSP00000395395	ENST00000426421	ENSP00000354947	9	0	2	1.000	-	PF01267:F-actin_cap_A:12-282:PF01267:F-actin_cap_A:ENSP00000263168:952:1,PF01267:F-actin_cap_A:12-282:PF01115:F_actin_cap_B:ENSP00000264202:999:1
ENSG00000198898	ENSP00000408150	ENST00000449080	ENSP00000354947	9	0	2	1.000	-	PF01267:F-actin_cap_A:12-282:PF01267:F-actin_cap_A:ENSP00000263168:952:1,PF01267:F-actin_cap_A:12-282:PF01115:F_actin_cap_B:ENSP00000264202:999:1
ENSG00000198898	ENSP00000418262	ENST00000484325	ENSP00000354947	9	0	2	1.000	-	PF01267:F-actin_cap_A:12-282:PF01267:F-actin_cap_A:ENSP00000263168:952:1,PF01267:F-actin_cap_A:12-282:PF01115:F_actin_cap_B:ENSP00000264202:999:1
ENSG00000198898	ENSP00000419484	ENST00000490693	ENSP00000354947	9	0	2	1.000	-	PF01267:F-actin_cap_A:12-282:PF01267:F-actin_cap_A:ENSP00000263168:952:1,PF01267:F-actin_cap_A:12-282:PF01115:F_actin_cap_B:ENSP00000264202:999:1
ENSG00000198898	ENSP00000420640	ENST00000464223	ENSP00000354947	9	0	2	1.000	-	PF01267:F-actin_cap_A:12-282:PF01267:F-actin_cap_A:ENSP00000263168:952:1,PF01267:F-actin_cap_A:12-282:PF01115:F_actin_cap_B:ENSP00000264202:999:1
ENSG00000198899	ENSP00000354632	ENST00000361899	ENSP00000354632	35	7	0	0.000	PF00119:ATP-synt_A:11-224:PF00137:ATP-synt_C:ENSP00000284727:999:1,PF00119:ATP-synt_A:11-224:PF05873:Mt_ATP-synt_D:ENSP00000301587:996:1,PF00119:ATP-synt_A:11-224:PF00137:ATP-synt_C:ENSP00000329757:970:1,PF00119:ATP-synt_A:11-224:PF00137:ATP-synt_C:ENSP00000348205:999:1,PF00119:ATP-synt_A:11-224:PF05405:Mt_ATP-synt_B:ENSP00000358737:909:1,PF00119:ATP-synt_A:11-224:PF00137:ATP-synt_C:ENSP00000377878:999:1,PF00119:ATP-synt_A:11-224:PF00137:ATP-synt_C:ENSP00000431605:971:1	-
ENSG00000198900	ENSP00000354522	ENST00000361337	ENSP00000354522	24	0	0	-	-	-
ENSG00000198901	ENSP00000354618	ENST00000361919	ENSP00000377793	14	0	0	-	-	-
ENSG00000198901	ENSP00000354679	ENST00000361188	ENSP00000377793	14	0	0	-	-	-
ENSG00000198901	ENSP00000377793	ENST00000394249	ENSP00000377793	14	0	0	-	-	-
ENSG00000198901	ENSP00000409549	ENST00000442656	ENSP00000377793	14	0	0	-	-	-
ENSG00000198901	ENSP00000451344	ENST00000555455	ENSP00000377793	14	0	0	-	-	-
ENSG00000198901	ENSP00000453063	ENST00000559828	ENSP00000377793	14	0	0	-	-	-
ENSG00000198901	ENSP00000453117	ENST00000559811	ENSP00000377793	14	0	0	-	-	-
ENSG00000198901	ENSP00000453455	ENST00000557905	ENSP00000377793	14	0	0	-	-	-
ENSG00000198901	ENSP00000453977	ENST00000560423	ENSP00000377793	14	0	0	-	-	-
ENSG00000198901	ENSP00000456737	ENST00000556972	ENSP00000377793	14	0	0	-	-	-
ENSG00000198908	ENSP00000354675	ENST00000361229	ENSP00000354675	0	0	0	-	-	-
ENSG00000198908	ENSP00000361820	ENST00000372735	ENSP00000354675	0	0	0	-	-	-
ENSG00000198908	ENSP00000391722	ENST00000448867	ENSP00000354675	0	0	0	-	-	-
ENSG00000198908	ENSP00000403226	ENST00000457056	ENSP00000354675	0	0	0	-	-	-
ENSG00000198908	ENSP00000405893	ENST00000447531	ENSP00000354675	0	0	0	-	-	-
ENSG00000198909	ENSP00000354485	ENST00000361733	ENSP00000354927	31	21	0	0.000	PF00069:Pkinase:394-652:PF00069:Pkinase:ENSP00000178640:999:1,PF00069:Pkinase:394-652:PF00481:PP2C:ENSP00000216160:923:1,PF00069:Pkinase:394-652:PF00069:Pkinase:ENSP00000229794:948:1,PF00069:Pkinase:394-652:PF00071:Ras:ENSP00000246792:910:1,PF00069:Pkinase:394-652:PF00071:Ras:ENSP00000256196:910:1,PF00069:Pkinase:394-652:PF00069:Pkinase:ENSP00000259808:959:1,PF00069:Pkinase:394-652:PF00069:Pkinase:ENSP00000262445:960:1,PF00069:Pkinase:394-652:PF00069:Pkinase:ENSP00000263881:907:1,PF00069:Pkinase:394-652:PF00069:Pkinase:ENSP00000278568:910:1,PF00069:Pkinase:394-652:PF00069:Pkinase:ENSP00000314067:908:1,PF00069:Pkinase:394-652:PF00069:Pkinase:ENSP00000314363:906:1,PF00069:Pkinase:394-652:PF00183:HSP90:ENSP00000325875:926:1,PF00069:Pkinase:394-652:PF00069:Pkinase:ENSP00000333685:946:1,PF00069:Pkinase:394-652:PF00183:HSP90:ENSP00000335153:969:1,PF00069:Pkinase:394-652:PF00069:Pkinase:ENSP00000345083:963:1,PF00069:Pkinase:394-652:PF00071:Ras:ENSP00000348461:969:1,PF00069:Pkinase:394-652:PF00069:Pkinase:ENSP00000358335:984:1,PF00069:Pkinase:394-652:PF00069:Pkinase:ENSP00000359424:971:1,PF00069:Pkinase:394-652:PF00564:PB1:ENSP00000374455:955:1,PF00069:Pkinase:394-652:PF00069:Pkinase:ENSP00000381066:961:1,PF00069:Pkinase:394-652:PF00069:Pkinase:ENSP00000430684:963:1	-
ENSG00000198909	ENSP00000354927	ENST00000361357	ENSP00000354927	31	21	0	0.000	PF00069:Pkinase:394-652:PF00069:Pkinase:ENSP00000178640:999:1,PF00069:Pkinase:394-652:PF00481:PP2C:ENSP00000216160:923:1,PF00069:Pkinase:394-652:PF00069:Pkinase:ENSP00000229794:948:1,PF00069:Pkinase:394-652:PF00071:Ras:ENSP00000246792:910:1,PF00069:Pkinase:394-652:PF00071:Ras:ENSP00000256196:910:1,PF00069:Pkinase:394-652:PF00069:Pkinase:ENSP00000259808:959:1,PF00069:Pkinase:394-652:PF00069:Pkinase:ENSP00000262445:960:1,PF00069:Pkinase:394-652:PF00069:Pkinase:ENSP00000263881:907:1,PF00069:Pkinase:394-652:PF00069:Pkinase:ENSP00000278568:910:1,PF00069:Pkinase:394-652:PF00069:Pkinase:ENSP00000314067:908:1,PF00069:Pkinase:394-652:PF00069:Pkinase:ENSP00000314363:906:1,PF00069:Pkinase:394-652:PF00183:HSP90:ENSP00000325875:926:1,PF00069:Pkinase:394-652:PF00069:Pkinase:ENSP00000333685:946:1,PF00069:Pkinase:394-652:PF00183:HSP90:ENSP00000335153:969:1,PF00069:Pkinase:394-652:PF00069:Pkinase:ENSP00000345083:963:1,PF00069:Pkinase:394-652:PF00071:Ras:ENSP00000348461:969:1,PF00069:Pkinase:394-652:PF00069:Pkinase:ENSP00000358335:984:1,PF00069:Pkinase:394-652:PF00069:Pkinase:ENSP00000359424:971:1,PF00069:Pkinase:394-652:PF00564:PB1:ENSP00000374455:955:1,PF00069:Pkinase:394-652:PF00069:Pkinase:ENSP00000381066:961:1,PF00069:Pkinase:394-652:PF00069:Pkinase:ENSP00000430684:963:1	-
ENSG00000198909	ENSP00000461988	ENST00000579585	ENSP00000354927	31	21	0	0.000	PF00069:Pkinase:394-652:PF00069:Pkinase:ENSP00000178640:999:1,PF00069:Pkinase:394-652:PF00481:PP2C:ENSP00000216160:923:1,PF00069:Pkinase:394-652:PF00069:Pkinase:ENSP00000229794:948:1,PF00069:Pkinase:394-652:PF00071:Ras:ENSP00000246792:910:1,PF00069:Pkinase:394-652:PF00071:Ras:ENSP00000256196:910:1,PF00069:Pkinase:394-652:PF00069:Pkinase:ENSP00000259808:959:1,PF00069:Pkinase:394-652:PF00069:Pkinase:ENSP00000262445:960:1,PF00069:Pkinase:394-652:PF00069:Pkinase:ENSP00000263881:907:1,PF00069:Pkinase:394-652:PF00069:Pkinase:ENSP00000278568:910:1,PF00069:Pkinase:394-652:PF00069:Pkinase:ENSP00000314067:908:1,PF00069:Pkinase:394-652:PF00069:Pkinase:ENSP00000314363:906:1,PF00069:Pkinase:394-652:PF00183:HSP90:ENSP00000325875:926:1,PF00069:Pkinase:394-652:PF00069:Pkinase:ENSP00000333685:946:1,PF00069:Pkinase:394-652:PF00183:HSP90:ENSP00000335153:969:1,PF00069:Pkinase:394-652:PF00069:Pkinase:ENSP00000345083:963:1,PF00069:Pkinase:394-652:PF00071:Ras:ENSP00000348461:969:1,PF00069:Pkinase:394-652:PF00069:Pkinase:ENSP00000358335:984:1,PF00069:Pkinase:394-652:PF00069:Pkinase:ENSP00000359424:971:1,PF00069:Pkinase:394-652:PF00564:PB1:ENSP00000374455:955:1,PF00069:Pkinase:394-652:PF00069:Pkinase:ENSP00000381066:961:1,PF00069:Pkinase:394-652:PF00069:Pkinase:ENSP00000430684:963:1	-
ENSG00000198909	ENSP00000462086	ENST00000577395	ENSP00000354927	31	21	0	0.000	PF00069:Pkinase:394-652:PF00069:Pkinase:ENSP00000178640:999:1,PF00069:Pkinase:394-652:PF00481:PP2C:ENSP00000216160:923:1,PF00069:Pkinase:394-652:PF00069:Pkinase:ENSP00000229794:948:1,PF00069:Pkinase:394-652:PF00071:Ras:ENSP00000246792:910:1,PF00069:Pkinase:394-652:PF00071:Ras:ENSP00000256196:910:1,PF00069:Pkinase:394-652:PF00069:Pkinase:ENSP00000259808:959:1,PF00069:Pkinase:394-652:PF00069:Pkinase:ENSP00000262445:960:1,PF00069:Pkinase:394-652:PF00069:Pkinase:ENSP00000263881:907:1,PF00069:Pkinase:394-652:PF00069:Pkinase:ENSP00000278568:910:1,PF00069:Pkinase:394-652:PF00069:Pkinase:ENSP00000314067:908:1,PF00069:Pkinase:394-652:PF00069:Pkinase:ENSP00000314363:906:1,PF00069:Pkinase:394-652:PF00183:HSP90:ENSP00000325875:926:1,PF00069:Pkinase:394-652:PF00069:Pkinase:ENSP00000333685:946:1,PF00069:Pkinase:394-652:PF00183:HSP90:ENSP00000335153:969:1,PF00069:Pkinase:394-652:PF00069:Pkinase:ENSP00000345083:963:1,PF00069:Pkinase:394-652:PF00071:Ras:ENSP00000348461:969:1,PF00069:Pkinase:394-652:PF00069:Pkinase:ENSP00000358335:984:1,PF00069:Pkinase:394-652:PF00069:Pkinase:ENSP00000359424:971:1,PF00069:Pkinase:394-652:PF00564:PB1:ENSP00000374455:955:1,PF00069:Pkinase:394-652:PF00069:Pkinase:ENSP00000381066:961:1,PF00069:Pkinase:394-652:PF00069:Pkinase:ENSP00000430684:963:1	-
ENSG00000198909	ENSP00000462917	ENST00000577597	ENSP00000354927	31	0	21	1.000	-	PF00069:Pkinase:394-652:PF00069:Pkinase:ENSP00000178640:999:1,PF00069:Pkinase:394-652:PF00481:PP2C:ENSP00000216160:923:1,PF00069:Pkinase:394-652:PF00069:Pkinase:ENSP00000229794:948:1,PF00069:Pkinase:394-652:PF00071:Ras:ENSP00000246792:910:1,PF00069:Pkinase:394-652:PF00071:Ras:ENSP00000256196:910:1,PF00069:Pkinase:394-652:PF00069:Pkinase:ENSP00000259808:959:1,PF00069:Pkinase:394-652:PF00069:Pkinase:ENSP00000262445:960:1,PF00069:Pkinase:394-652:PF00069:Pkinase:ENSP00000263881:907:1,PF00069:Pkinase:394-652:PF00069:Pkinase:ENSP00000278568:910:1,PF00069:Pkinase:394-652:PF00069:Pkinase:ENSP00000314067:908:1,PF00069:Pkinase:394-652:PF00069:Pkinase:ENSP00000314363:906:1,PF00069:Pkinase:394-652:PF00183:HSP90:ENSP00000325875:926:1,PF00069:Pkinase:394-652:PF00069:Pkinase:ENSP00000333685:946:1,PF00069:Pkinase:394-652:PF00183:HSP90:ENSP00000335153:969:1,PF00069:Pkinase:394-652:PF00069:Pkinase:ENSP00000345083:963:1,PF00069:Pkinase:394-652:PF00071:Ras:ENSP00000348461:969:1,PF00069:Pkinase:394-652:PF00069:Pkinase:ENSP00000358335:984:1,PF00069:Pkinase:394-652:PF00069:Pkinase:ENSP00000359424:971:1,PF00069:Pkinase:394-652:PF00564:PB1:ENSP00000374455:955:1,PF00069:Pkinase:394-652:PF00069:Pkinase:ENSP00000381066:961:1,PF00069:Pkinase:394-652:PF00069:Pkinase:ENSP00000430684:963:1
ENSG00000198909	ENSP00000464130	ENST00000584573	ENSP00000354927	31	21	0	0.000	PF00069:Pkinase:394-652:PF00069:Pkinase:ENSP00000178640:999:1,PF00069:Pkinase:394-652:PF00481:PP2C:ENSP00000216160:923:1,PF00069:Pkinase:394-652:PF00069:Pkinase:ENSP00000229794:948:1,PF00069:Pkinase:394-652:PF00071:Ras:ENSP00000246792:910:1,PF00069:Pkinase:394-652:PF00071:Ras:ENSP00000256196:910:1,PF00069:Pkinase:394-652:PF00069:Pkinase:ENSP00000259808:959:1,PF00069:Pkinase:394-652:PF00069:Pkinase:ENSP00000262445:960:1,PF00069:Pkinase:394-652:PF00069:Pkinase:ENSP00000263881:907:1,PF00069:Pkinase:394-652:PF00069:Pkinase:ENSP00000278568:910:1,PF00069:Pkinase:394-652:PF00069:Pkinase:ENSP00000314067:908:1,PF00069:Pkinase:394-652:PF00069:Pkinase:ENSP00000314363:906:1,PF00069:Pkinase:394-652:PF00183:HSP90:ENSP00000325875:926:1,PF00069:Pkinase:394-652:PF00069:Pkinase:ENSP00000333685:946:1,PF00069:Pkinase:394-652:PF00183:HSP90:ENSP00000335153:969:1,PF00069:Pkinase:394-652:PF00069:Pkinase:ENSP00000345083:963:1,PF00069:Pkinase:394-652:PF00071:Ras:ENSP00000348461:969:1,PF00069:Pkinase:394-652:PF00069:Pkinase:ENSP00000358335:984:1,PF00069:Pkinase:394-652:PF00069:Pkinase:ENSP00000359424:971:1,PF00069:Pkinase:394-652:PF00564:PB1:ENSP00000374455:955:1,PF00069:Pkinase:394-652:PF00069:Pkinase:ENSP00000381066:961:1,PF00069:Pkinase:394-652:PF00069:Pkinase:ENSP00000430684:963:1	-
ENSG00000198909	ENSP00000464482	ENST00000581732	ENSP00000354927	31	0	21	1.000	-	PF00069:Pkinase:394-652:PF00069:Pkinase:ENSP00000178640:999:1,PF00069:Pkinase:394-652:PF00481:PP2C:ENSP00000216160:923:1,PF00069:Pkinase:394-652:PF00069:Pkinase:ENSP00000229794:948:1,PF00069:Pkinase:394-652:PF00071:Ras:ENSP00000246792:910:1,PF00069:Pkinase:394-652:PF00071:Ras:ENSP00000256196:910:1,PF00069:Pkinase:394-652:PF00069:Pkinase:ENSP00000259808:959:1,PF00069:Pkinase:394-652:PF00069:Pkinase:ENSP00000262445:960:1,PF00069:Pkinase:394-652:PF00069:Pkinase:ENSP00000263881:907:1,PF00069:Pkinase:394-652:PF00069:Pkinase:ENSP00000278568:910:1,PF00069:Pkinase:394-652:PF00069:Pkinase:ENSP00000314067:908:1,PF00069:Pkinase:394-652:PF00069:Pkinase:ENSP00000314363:906:1,PF00069:Pkinase:394-652:PF00183:HSP90:ENSP00000325875:926:1,PF00069:Pkinase:394-652:PF00069:Pkinase:ENSP00000333685:946:1,PF00069:Pkinase:394-652:PF00183:HSP90:ENSP00000335153:969:1,PF00069:Pkinase:394-652:PF00069:Pkinase:ENSP00000345083:963:1,PF00069:Pkinase:394-652:PF00071:Ras:ENSP00000348461:969:1,PF00069:Pkinase:394-652:PF00069:Pkinase:ENSP00000358335:984:1,PF00069:Pkinase:394-652:PF00069:Pkinase:ENSP00000359424:971:1,PF00069:Pkinase:394-652:PF00564:PB1:ENSP00000374455:955:1,PF00069:Pkinase:394-652:PF00069:Pkinase:ENSP00000381066:961:1,PF00069:Pkinase:394-652:PF00069:Pkinase:ENSP00000430684:963:1
ENSG00000198909	ENSP00000464532	ENST00000585302	ENSP00000354927	31	0	21	1.000	-	PF00069:Pkinase:394-652:PF00069:Pkinase:ENSP00000178640:999:1,PF00069:Pkinase:394-652:PF00481:PP2C:ENSP00000216160:923:1,PF00069:Pkinase:394-652:PF00069:Pkinase:ENSP00000229794:948:1,PF00069:Pkinase:394-652:PF00071:Ras:ENSP00000246792:910:1,PF00069:Pkinase:394-652:PF00071:Ras:ENSP00000256196:910:1,PF00069:Pkinase:394-652:PF00069:Pkinase:ENSP00000259808:959:1,PF00069:Pkinase:394-652:PF00069:Pkinase:ENSP00000262445:960:1,PF00069:Pkinase:394-652:PF00069:Pkinase:ENSP00000263881:907:1,PF00069:Pkinase:394-652:PF00069:Pkinase:ENSP00000278568:910:1,PF00069:Pkinase:394-652:PF00069:Pkinase:ENSP00000314067:908:1,PF00069:Pkinase:394-652:PF00069:Pkinase:ENSP00000314363:906:1,PF00069:Pkinase:394-652:PF00183:HSP90:ENSP00000325875:926:1,PF00069:Pkinase:394-652:PF00069:Pkinase:ENSP00000333685:946:1,PF00069:Pkinase:394-652:PF00183:HSP90:ENSP00000335153:969:1,PF00069:Pkinase:394-652:PF00069:Pkinase:ENSP00000345083:963:1,PF00069:Pkinase:394-652:PF00071:Ras:ENSP00000348461:969:1,PF00069:Pkinase:394-652:PF00069:Pkinase:ENSP00000358335:984:1,PF00069:Pkinase:394-652:PF00069:Pkinase:ENSP00000359424:971:1,PF00069:Pkinase:394-652:PF00564:PB1:ENSP00000374455:955:1,PF00069:Pkinase:394-652:PF00069:Pkinase:ENSP00000381066:961:1,PF00069:Pkinase:394-652:PF00069:Pkinase:ENSP00000430684:963:1
ENSG00000198910	ENSP00000354712	ENST00000361981	ENSP00000359074	2	0	0	-	-	-
ENSG00000198910	ENSP00000355380	ENST00000361699	ENSP00000359074	2	0	0	-	-	-
ENSG00000198910	ENSP00000359072	ENST00000370055	ENSP00000359074	2	0	0	-	-	-
ENSG00000198910	ENSP00000359074	ENST00000370057	ENSP00000359074	2	0	0	-	-	-
ENSG00000198910	ENSP00000359075	ENST00000370058	ENSP00000359074	2	0	0	-	-	-
ENSG00000198910	ENSP00000359077	ENST00000370060	ENSP00000359074	2	0	0	-	-	-
ENSG00000198910	ENSP00000384902	ENST00000407935	ENSP00000359074	2	0	0	-	-	-
ENSG00000198910	ENSP00000392524	ENST00000420165	ENSP00000359074	2	0	0	-	-	-
ENSG00000198910	ENSP00000396079	ENST00000458029	ENSP00000359074	2	0	0	-	-	-
ENSG00000198910	ENSP00000397792	ENST00000455590	ENSP00000359074	2	0	0	-	-	-
ENSG00000198910	ENSP00000402407	ENST00000439496	ENSP00000359074	2	0	0	-	-	-
ENSG00000198910	ENSP00000438430	ENST00000543994	ENSP00000359074	2	0	0	-	-	-
ENSG00000198910	ENSP00000439645	ENST00000538883	ENSP00000359074	2	0	0	-	-	-
ENSG00000198911	ENSP00000354476	ENST00000361204	ENSP00000354476	63	2	0	0.000	PF00010:HLH:331-381:PF00989:PAS:ENSP00000320940:911:1,PF00010:HLH:331-381:PF00989:PAS:ENSP00000399968:905:1	-
ENSG00000198911	ENSP00000395728	ENST00000424354	ENSP00000354476	63	2	0	0.000	PF00010:HLH:331-381:PF00989:PAS:ENSP00000320940:911:1,PF00010:HLH:331-381:PF00989:PAS:ENSP00000399968:905:1	-
ENSG00000198911	ENSP00000412287	ENST00000435061	ENSP00000354476	63	0	2	1.000	-	PF00010:HLH:331-381:PF00989:PAS:ENSP00000320940:911:1,PF00010:HLH:331-381:PF00989:PAS:ENSP00000399968:905:1
ENSG00000198912	ENSP00000355306	ENST00000361605	ENSP00000355306	0	0	0	-	-	-
ENSG00000198914	ENSP00000355001	ENST00000361360	ENSP00000355001	0	0	0	-	-	-
ENSG00000198915	ENSP00000363579	ENST00000374455	ENSP00000379154	0	0	0	-	-	-
ENSG00000198915	ENSP00000363583	ENST00000374459	ENSP00000379154	0	0	0	-	-	-
ENSG00000198915	ENSP00000379154	ENST00000395809	ENSP00000379154	0	0	0	-	-	-
ENSG00000198915	ENSP00000379155	ENST00000395810	ENSP00000379154	0	0	0	-	-	-
ENSG00000198917	ENSP00000354812	ENST00000361256	ENSP00000354812	0	0	0	-	-	-
ENSG00000198917	ENSP00000473640	ENST00000467582	ENSP00000354812	0	0	0	-	-	-
ENSG00000198918	ENSP00000355315	ENST00000361575	ENSP00000355315	162	3	0	0.000	PF00832:Ribosomal_L39:9-50:PF01907:Ribosomal_L37e:ENSP00000274242:999:1,PF00832:Ribosomal_L39:9-50:PF00276:Ribosomal_L23:ENSP00000389103:999:1,PF00832:Ribosomal_L39:9-50:PF00237:Ribosomal_L22:ENSP00000462023:998:1	-
ENSG00000198919	ENSP00000355028	ENST00000361582	ENSP00000355028	1	1	0	0.000	PF13639:zf-RING_2:1147-1188:PF00240:ubiquitin:ENSP00000344818:911:1	-
ENSG00000198919	ENSP00000417829	ENST00000497905	ENSP00000355028	1	0	1	1.000	-	PF13639:zf-RING_2:1147-1188:PF00240:ubiquitin:ENSP00000344818:911:1
ENSG00000198919	ENSP00000418115	ENST00000479138	ENSP00000355028	1	0	1	1.000	-	PF13639:zf-RING_2:1147-1188:PF00240:ubiquitin:ENSP00000344818:911:1
ENSG00000198919	ENSP00000418871	ENST00000495008	ENSP00000355028	1	0	1	1.000	-	PF13639:zf-RING_2:1147-1188:PF00240:ubiquitin:ENSP00000344818:911:1
ENSG00000198919	ENSP00000419981	ENST00000463306	ENSP00000355028	1	1	0	0.000	PF13639:zf-RING_2:1147-1188:PF00240:ubiquitin:ENSP00000344818:911:1	-
ENSG00000198919	ENSP00000420030	ENST00000486815	ENSP00000355028	1	0	1	1.000	-	PF13639:zf-RING_2:1147-1188:PF00240:ubiquitin:ENSP00000344818:911:1
ENSG00000198920	ENSP00000355250	ENST00000361413	ENSP00000355250	0	0	0	-	-	-
ENSG00000198920	ENSP00000444634	ENST00000542606	ENSP00000355250	0	0	0	-	-	-
ENSG00000198920	ENSP00000444946	ENST00000542826	ENSP00000355250	0	0	0	-	-	-
ENSG00000198920	ENSP00000458247	ENST00000573033	ENSP00000355250	0	0	0	-	-	-
ENSG00000198920	ENSP00000458983	ENST00000571642	ENSP00000355250	0	0	0	-	-	-
ENSG00000198920	ENSP00000459530	ENST00000572235	ENSP00000355250	0	0	0	-	-	-
ENSG00000198920	ENSP00000460050	ENST00000572370	ENSP00000355250	0	0	0	-	-	-
ENSG00000198920	ENSP00000460156	ENST00000576281	ENSP00000355250	0	0	0	-	-	-
ENSG00000198920	ENSP00000460816	ENST00000570790	ENSP00000355250	0	0	0	-	-	-
ENSG00000198920	ENSP00000467318	ENST00000589033	ENSP00000355250	0	0	0	-	-	-
ENSG00000198924	ENSP00000355185	ENST00000361384	ENSP00000355185	1	0	0	-	-	-
ENSG00000198924	ENSP00000358311	ENST00000369305	ENSP00000355185	1	0	0	-	-	-
ENSG00000198925	ENSP00000355173	ENST00000361242	ENSP00000355173	9	0	0	-	-	-
ENSG00000198925	ENSP00000379983	ENST00000396761	ENSP00000355173	9	0	0	-	-	-
ENSG00000198925	ENSP00000386482	ENST00000409033	ENSP00000355173	9	0	0	-	-	-
ENSG00000198925	ENSP00000386535	ENST00000409422	ENSP00000355173	9	0	0	-	-	-
ENSG00000198925	ENSP00000386710	ENST00000409618	ENSP00000355173	9	0	0	-	-	-
ENSG00000198925	ENSP00000390704	ENST00000456708	ENSP00000355173	9	0	0	-	-	-
ENSG00000198925	ENSP00000393708	ENST00000412355	ENSP00000355173	9	0	0	-	-	-
ENSG00000198925	ENSP00000394345	ENST00000434939	ENSP00000355173	9	0	0	-	-	-
ENSG00000198925	ENSP00000396404	ENST00000431715	ENSP00000355173	9	0	0	-	-	-
ENSG00000198925	ENSP00000398425	ENST00000455079	ENSP00000355173	9	0	0	-	-	-
ENSG00000198925	ENSP00000398528	ENST00000446716	ENSP00000355173	9	0	0	-	-	-
ENSG00000198925	ENSP00000400234	ENST00000429920	ENSP00000355173	9	0	0	-	-	-
ENSG00000198925	ENSP00000401530	ENST00000436856	ENSP00000355173	9	0	0	-	-	-
ENSG00000198925	ENSP00000404750	ENST00000457841	ENSP00000355173	9	0	0	-	-	-
ENSG00000198925	ENSP00000406785	ENST00000432520	ENSP00000355173	9	0	0	-	-	-
ENSG00000198925	ENSP00000409164	ENST00000428226	ENSP00000355173	9	0	0	-	-	-
ENSG00000198925	ENSP00000413569	ENST00000439812	ENSP00000355173	9	0	0	-	-	-
ENSG00000198925	ENSP00000416435	ENST00000443140	ENSP00000355173	9	0	0	-	-	-
ENSG00000198929	ENSP00000355133	ENST00000361897	ENSP00000355133	8	0	0	-	-	-
ENSG00000198929	ENSP00000356909	ENST00000367932	ENSP00000355133	8	0	0	-	-	-
ENSG00000198929	ENSP00000396713	ENST00000430120	ENSP00000355133	8	0	0	-	-	-
ENSG00000198929	ENSP00000431586	ENST00000530878	ENSP00000355133	8	0	0	-	-	-
ENSG00000198929	ENSP00000434988	ENST00000493151	ENSP00000355133	8	0	0	-	-	-
ENSG00000198929	ENSP00000435711	ENST00000464284	ENSP00000355133	8	0	0	-	-	-
ENSG00000198930	ENSP00000354898	ENST00000361211	ENSP00000359310	0	0	0	-	-	-
ENSG00000198930	ENSP00000359310	ENST00000370287	ENSP00000359310	0	0	0	-	-	-
ENSG00000198930	ENSP00000359314	ENST00000370291	ENSP00000359310	0	0	0	-	-	-
ENSG00000198930	ENSP00000396520	ENST00000452779	ENSP00000359310	0	0	0	-	-	-
ENSG00000198931	ENSP00000367615	ENST00000378364	ENSP00000367615	59	2	0	0.000	PF00156:Pribosyltran:30-157:PF00156:Pribosyltran:ENSP00000232607:903:1,PF00156:Pribosyltran:30-157:PF00156:Pribosyltran:ENSP00000298556:985:1	-
ENSG00000198931	ENSP00000397007	ENST00000426324	ENSP00000367615	59	0	2	1.000	-	PF00156:Pribosyltran:32-157:PF00156:Pribosyltran:ENSP00000232607:903:1,PF00156:Pribosyltran:32-157:PF00156:Pribosyltran:ENSP00000298556:985:1
ENSG00000198931	ENSP00000455692	ENST00000569616	ENSP00000367615	59	0	2	1.000	-	PF00156:Pribosyltran:32-157:PF00156:Pribosyltran:ENSP00000232607:903:1,PF00156:Pribosyltran:32-157:PF00156:Pribosyltran:ENSP00000298556:985:1
ENSG00000198931	ENSP00000455749	ENST00000567713	ENSP00000367615	59	0	2	1.000	-	PF00156:Pribosyltran:32-157:PF00156:Pribosyltran:ENSP00000232607:903:1,PF00156:Pribosyltran:32-157:PF00156:Pribosyltran:ENSP00000298556:985:1
ENSG00000198931	ENSP00000456012	ENST00000563655	ENSP00000367615	59	0	2	1.000	-	PF00156:Pribosyltran:32-157:PF00156:Pribosyltran:ENSP00000232607:903:1,PF00156:Pribosyltran:32-157:PF00156:Pribosyltran:ENSP00000298556:985:1
ENSG00000198931	ENSP00000456905	ENST00000568319	ENSP00000367615	59	0	2	1.000	-	PF00156:Pribosyltran:32-157:PF00156:Pribosyltran:ENSP00000232607:903:1,PF00156:Pribosyltran:32-157:PF00156:Pribosyltran:ENSP00000298556:985:1
ENSG00000198931	ENSP00000457964	ENST00000567391	ENSP00000367615	59	0	2	1.000	-	PF00156:Pribosyltran:32-157:PF00156:Pribosyltran:ENSP00000232607:903:1,PF00156:Pribosyltran:32-157:PF00156:Pribosyltran:ENSP00000298556:985:1
ENSG00000198932	ENSP00000355146	ENST00000361600	ENSP00000355146	2	0	0	-	-	-
ENSG00000198932	ENSP00000393691	ENST00000415986	ENSP00000355146	2	0	0	-	-	-
ENSG00000198932	ENSP00000409420	ENST00000444152	ENSP00000355146	2	0	0	-	-	-
ENSG00000198932	ENSP00000445683	ENST00000537097	ENSP00000355146	2	0	0	-	-	-
ENSG00000198933	ENSP00000354777	ENST00000361722	ENSP00000354777	4	0	0	-	-	-
ENSG00000198933	ENSP00000446365	ENST00000537587	ENSP00000354777	4	0	0	-	-	-
ENSG00000198933	ENSP00000462339	ENST00000578982	ENSP00000354777	4	0	0	-	-	-
ENSG00000198934	ENSP00000354912	ENST00000361470	ENSP00000354912	0	0	0	-	-	-
ENSG00000198937	ENSP00000362507	ENST00000373408	ENSP00000362507	0	0	0	-	-	-
ENSG00000198938	ENSP00000354982	ENST00000362079	ENSP00000354982	30	8	0	0.000	PF00510:COX3:6-261:PF02046:COX6A:ENSP00000229379:979:1,PF00510:COX3:6-261:PF02238:COX7a:ENSP00000234301:905:1,PF00510:COX3:6-261:PF02297:COX6B:ENSP00000246554:992:1,PF00510:COX3:6-261:PF01215:COX5B:ENSP00000258424:988:1,PF00510:COX3:6-261:PF02046:COX6A:ENSP00000287490:954:1,PF00510:COX3:6-261:PF00034:Cytochrom_C:ENSP00000307786:967:1,PF00510:COX3:6-261:PF00115:COX1:ENSP00000354499:999:1,PF00510:COX3:6-261:PF00116:COX2:ENSP00000354876:999:1	-
ENSG00000198939	ENSP00000354453	ENST00000361362	ENSP00000354453	0	0	0	-	-	-
ENSG00000198939	ENSP00000429095	ENST00000520660	ENSP00000354453	0	0	0	-	-	-
ENSG00000198939	ENSP00000430531	ENST00000523286	ENSP00000354453	0	0	0	-	-	-
ENSG00000198939	ENSP00000430980	ENST00000520301	ENSP00000354453	0	0	0	-	-	-
ENSG00000198939	ENSP00000431074	ENST00000520805	ENSP00000354453	0	0	0	-	-	-
ENSG00000198939	ENSP00000438114	ENST00000503510	ENSP00000354453	0	0	0	-	-	-
ENSG00000198944	ENSP00000367965	ENST00000378693	ENSP00000367965	0	0	0	-	-	-
ENSG00000198945	ENSP00000354526	ENST00000361794	ENSP00000354526	0	0	0	-	-	-
ENSG00000198945	ENSP00000357118	ENST00000368136	ENSP00000354526	0	0	0	-	-	-
ENSG00000198945	ENSP00000357121	ENST00000368139	ENSP00000354526	0	0	0	-	-	-
ENSG00000198945	ENSP00000431962	ENST00000529410	ENSP00000354526	0	0	0	-	-	-
ENSG00000198945	ENSP00000433257	ENST00000528385	ENSP00000354526	0	0	0	-	-	-
ENSG00000198945	ENSP00000436617	ENST00000526087	ENSP00000354526	0	0	0	-	-	-
ENSG00000198945	ENSP00000436706	ENST00000526019	ENSP00000354526	0	0	0	-	-	-
ENSG00000198945	ENSP00000437185	ENST00000533560	ENSP00000354526	0	0	0	-	-	-
ENSG00000198946	ENSP00000366081	ENST00000376884	ENSP00000366081	0	0	0	-	-	-
ENSG00000198946	ENSP00000380134	ENST00000396928	ENSP00000366081	0	0	0	-	-	-
ENSG00000198947	ENSP00000288447	ENST00000288447	ENSP00000354923	81	16	2	0.111	PF00307:CH:137-238:PF13499:EF-hand_7:ENSP00000232975:918:1,PF00307:CH:137-238:PF00307:CH:ENSP00000250617:901:1,PF00307:CH:137-238:PF07714:Pkinase_Tyr:ENSP00000341189:935:1,PF00307:CH:137-238:PF00041:fn3:ENSP00000343764:968:1,PF00435:Spectrin:340-446:PF00063:Myosin_head:ENSP00000348634:964:1,PF00307:CH:137-238:PF00022:Actin:ENSP00000349960:936:1,PF00307:CH:137-238:PF00041:fn3:ENSP00000350332:908:1,PF00307:CH:137-238:PF07714:Pkinase_Tyr:ENSP00000350941:952:1,PF00307:CH:137-238:PF00041:fn3:ENSP00000354849:928:1,PF00307:CH:137-238:PF00307:CH:ENSP00000355537:916:1,PF00307:CH:137-238:PF00022:Actin:ENSP00000355645:994:1,PF00307:CH:137-238:PF00307:CH:ENSP00000356515:962:1,PF00307:CH:137-238:PF13499:EF-hand_7:ENSP00000361636:906:1,PF00307:CH:137-238:PF00307:CH:ENSP00000364893:905:1,PF00435:Spectrin:340-446:PF00063:Myosin_head:ENSP00000384330:937:1,PF00307:CH:137-238:PF00041:fn3:ENSP00000442795:916:1	PF00397:WW:3059-3086:PF09068:EF-hand_2:ENSP00000382064:978:1,PF00397:WW:3059-3086:PF09068:EF-hand_2:ENSP00000384084:960:1
ENSG00000198947	ENSP00000340057	ENST00000343523	ENSP00000354923	81	4	14	0.778	PF00435:Spectrin:2474-2577:PF00063:Myosin_head:ENSP00000348634:964:1,PF00397:WW:3059-3086:PF09068:EF-hand_2:ENSP00000382064:978:1,PF00397:WW:3059-3086:PF09068:EF-hand_2:ENSP00000384084:960:1,PF00435:Spectrin:2474-2577:PF00063:Myosin_head:ENSP00000384330:937:1	PF00307:CH:18-118:PF13499:EF-hand_7:ENSP00000232975:918:1,PF00307:CH:18-118:PF00307:CH:ENSP00000250617:901:1,PF00307:CH:18-118:PF07714:Pkinase_Tyr:ENSP00000341189:935:1,PF00307:CH:18-118:PF00041:fn3:ENSP00000343764:968:1,PF00307:CH:18-118:PF00022:Actin:ENSP00000349960:936:1,PF00307:CH:18-118:PF00041:fn3:ENSP00000350332:908:1,PF00307:CH:18-118:PF07714:Pkinase_Tyr:ENSP00000350941:952:1,PF00307:CH:18-118:PF00041:fn3:ENSP00000354849:928:1,PF00307:CH:18-118:PF00307:CH:ENSP00000355537:916:1,PF00307:CH:18-118:PF00022:Actin:ENSP00000355645:994:1,PF00307:CH:18-118:PF00307:CH:ENSP00000356515:962:1,PF00307:CH:18-118:PF13499:EF-hand_7:ENSP00000361636:906:1,PF00307:CH:18-118:PF00307:CH:ENSP00000364893:905:1,PF00307:CH:18-118:PF00041:fn3:ENSP00000442795:916:1
ENSG00000198947	ENSP00000350765	ENST00000358062	ENSP00000354923	81	4	14	0.778	PF00435:Spectrin:2474-2577:PF00063:Myosin_head:ENSP00000348634:964:1,PF00397:WW:3059-3086:PF09068:EF-hand_2:ENSP00000382064:978:1,PF00397:WW:3059-3086:PF09068:EF-hand_2:ENSP00000384084:960:1,PF00435:Spectrin:2474-2577:PF00063:Myosin_head:ENSP00000384330:937:1	PF00307:CH:18-118:PF13499:EF-hand_7:ENSP00000232975:918:1,PF00307:CH:18-118:PF00307:CH:ENSP00000250617:901:1,PF00307:CH:18-118:PF07714:Pkinase_Tyr:ENSP00000341189:935:1,PF00307:CH:18-118:PF00041:fn3:ENSP00000343764:968:1,PF00307:CH:18-118:PF00022:Actin:ENSP00000349960:936:1,PF00307:CH:18-118:PF00041:fn3:ENSP00000350332:908:1,PF00307:CH:18-118:PF07714:Pkinase_Tyr:ENSP00000350941:952:1,PF00307:CH:18-118:PF00041:fn3:ENSP00000354849:928:1,PF00307:CH:18-118:PF00307:CH:ENSP00000355537:916:1,PF00307:CH:18-118:PF00022:Actin:ENSP00000355645:994:1,PF00307:CH:18-118:PF00307:CH:ENSP00000356515:962:1,PF00307:CH:18-118:PF13499:EF-hand_7:ENSP00000361636:906:1,PF00307:CH:18-118:PF00307:CH:ENSP00000364893:905:1,PF00307:CH:18-118:PF00041:fn3:ENSP00000442795:916:1
ENSG00000198947	ENSP00000352894	ENST00000359836	ENSP00000354923	81	4	14	0.778	PF00435:Spectrin:2474-2577:PF00063:Myosin_head:ENSP00000348634:964:1,PF00397:WW:3059-3086:PF09068:EF-hand_2:ENSP00000382064:978:1,PF00397:WW:3059-3086:PF09068:EF-hand_2:ENSP00000384084:960:1,PF00435:Spectrin:2474-2577:PF00063:Myosin_head:ENSP00000384330:937:1	PF00307:CH:18-118:PF13499:EF-hand_7:ENSP00000232975:918:1,PF00307:CH:18-118:PF00307:CH:ENSP00000250617:901:1,PF00307:CH:18-118:PF07714:Pkinase_Tyr:ENSP00000341189:935:1,PF00307:CH:18-118:PF00041:fn3:ENSP00000343764:968:1,PF00307:CH:18-118:PF00022:Actin:ENSP00000349960:936:1,PF00307:CH:18-118:PF00041:fn3:ENSP00000350332:908:1,PF00307:CH:18-118:PF07714:Pkinase_Tyr:ENSP00000350941:952:1,PF00307:CH:18-118:PF00041:fn3:ENSP00000354849:928:1,PF00307:CH:18-118:PF00307:CH:ENSP00000355537:916:1,PF00307:CH:18-118:PF00022:Actin:ENSP00000355645:994:1,PF00307:CH:18-118:PF00307:CH:ENSP00000356515:962:1,PF00307:CH:18-118:PF13499:EF-hand_7:ENSP00000361636:906:1,PF00307:CH:18-118:PF00307:CH:ENSP00000364893:905:1,PF00307:CH:18-118:PF00041:fn3:ENSP00000442795:916:1
ENSG00000198947	ENSP00000354464	ENST00000361471	ENSP00000354923	81	0	18	1.000	-	PF00307:CH:18-118:PF13499:EF-hand_7:ENSP00000232975:918:1,PF00307:CH:18-118:PF00307:CH:ENSP00000250617:901:1,PF00307:CH:18-118:PF07714:Pkinase_Tyr:ENSP00000341189:935:1,PF00307:CH:18-118:PF00041:fn3:ENSP00000343764:968:1,PF00435:Spectrin:943-1045:PF00063:Myosin_head:ENSP00000348634:964:1,PF00307:CH:18-118:PF00022:Actin:ENSP00000349960:936:1,PF00307:CH:18-118:PF00041:fn3:ENSP00000350332:908:1,PF00307:CH:18-118:PF07714:Pkinase_Tyr:ENSP00000350941:952:1,PF00307:CH:18-118:PF00041:fn3:ENSP00000354849:928:1,PF00307:CH:18-118:PF00307:CH:ENSP00000355537:916:1,PF00307:CH:18-118:PF00022:Actin:ENSP00000355645:994:1,PF00307:CH:18-118:PF00307:CH:ENSP00000356515:962:1,PF00307:CH:18-118:PF13499:EF-hand_7:ENSP00000361636:906:1,PF00307:CH:18-118:PF00307:CH:ENSP00000364893:905:1,PF00397:WW:3059-3086:PF09068:EF-hand_2:ENSP00000382064:978:1,PF00397:WW:3059-3086:PF09068:EF-hand_2:ENSP00000384084:960:1,PF00435:Spectrin:943-1045:PF00063:Myosin_head:ENSP00000384330:937:1,PF00307:CH:18-118:PF00041:fn3:ENSP00000442795:916:1
ENSG00000198947	ENSP00000354923	ENST00000357033	ENSP00000354923	81	18	0	0.000	PF00307:CH:137-238:PF13499:EF-hand_7:ENSP00000232975:918:1,PF00307:CH:137-238:PF00307:CH:ENSP00000250617:901:1,PF00307:CH:137-238:PF07714:Pkinase_Tyr:ENSP00000341189:935:1,PF00307:CH:137-238:PF00041:fn3:ENSP00000343764:968:1,PF00435:Spectrin:1049-1153:PF00063:Myosin_head:ENSP00000348634:964:1,PF00307:CH:137-238:PF00022:Actin:ENSP00000349960:936:1,PF00307:CH:137-238:PF00041:fn3:ENSP00000350332:908:1,PF00307:CH:137-238:PF07714:Pkinase_Tyr:ENSP00000350941:952:1,PF00307:CH:137-238:PF00041:fn3:ENSP00000354849:928:1,PF00307:CH:137-238:PF00307:CH:ENSP00000355537:916:1,PF00307:CH:137-238:PF00022:Actin:ENSP00000355645:994:1,PF00307:CH:137-238:PF00307:CH:ENSP00000356515:962:1,PF00307:CH:137-238:PF13499:EF-hand_7:ENSP00000361636:906:1,PF00307:CH:137-238:PF00307:CH:ENSP00000364893:905:1,PF00397:WW:3059-3086:PF09068:EF-hand_2:ENSP00000382064:978:1,PF00397:WW:3059-3086:PF09068:EF-hand_2:ENSP00000384084:960:1,PF00435:Spectrin:1049-1153:PF00063:Myosin_head:ENSP00000384330:937:1,PF00307:CH:137-238:PF00041:fn3:ENSP00000442795:916:1	-
ENSG00000198947	ENSP00000367948	ENST00000378677	ENSP00000354923	81	18	0	0.000	PF00307:CH:137-238:PF13499:EF-hand_7:ENSP00000232975:918:1,PF00307:CH:137-238:PF00307:CH:ENSP00000250617:901:1,PF00307:CH:137-238:PF07714:Pkinase_Tyr:ENSP00000341189:935:1,PF00307:CH:137-238:PF00041:fn3:ENSP00000343764:968:1,PF00435:Spectrin:1049-1153:PF00063:Myosin_head:ENSP00000348634:964:1,PF00307:CH:137-238:PF00022:Actin:ENSP00000349960:936:1,PF00307:CH:137-238:PF00041:fn3:ENSP00000350332:908:1,PF00307:CH:137-238:PF07714:Pkinase_Tyr:ENSP00000350941:952:1,PF00307:CH:137-238:PF00041:fn3:ENSP00000354849:928:1,PF00307:CH:137-238:PF00307:CH:ENSP00000355537:916:1,PF00307:CH:137-238:PF00022:Actin:ENSP00000355645:994:1,PF00307:CH:137-238:PF00307:CH:ENSP00000356515:962:1,PF00307:CH:137-238:PF13499:EF-hand_7:ENSP00000361636:906:1,PF00307:CH:137-238:PF00307:CH:ENSP00000364893:905:1,PF00397:WW:3059-3086:PF09068:EF-hand_2:ENSP00000382064:978:1,PF00397:WW:3059-3086:PF09068:EF-hand_2:ENSP00000384084:960:1,PF00435:Spectrin:1049-1153:PF00063:Myosin_head:ENSP00000384330:937:1,PF00307:CH:137-238:PF00041:fn3:ENSP00000442795:916:1	-
ENSG00000198947	ENSP00000367951	ENST00000378680	ENSP00000354923	81	0	18	1.000	-	PF00307:CH:18-118:PF13499:EF-hand_7:ENSP00000232975:918:1,PF00307:CH:18-118:PF00307:CH:ENSP00000250617:901:1,PF00307:CH:18-118:PF07714:Pkinase_Tyr:ENSP00000341189:935:1,PF00307:CH:18-118:PF00041:fn3:ENSP00000343764:968:1,PF00435:Spectrin:943-1045:PF00063:Myosin_head:ENSP00000348634:964:1,PF00307:CH:18-118:PF00022:Actin:ENSP00000349960:936:1,PF00307:CH:18-118:PF00041:fn3:ENSP00000350332:908:1,PF00307:CH:18-118:PF07714:Pkinase_Tyr:ENSP00000350941:952:1,PF00307:CH:18-118:PF00041:fn3:ENSP00000354849:928:1,PF00307:CH:18-118:PF00307:CH:ENSP00000355537:916:1,PF00307:CH:18-118:PF00022:Actin:ENSP00000355645:994:1,PF00307:CH:18-118:PF00307:CH:ENSP00000356515:962:1,PF00307:CH:18-118:PF13499:EF-hand_7:ENSP00000361636:906:1,PF00307:CH:18-118:PF00307:CH:ENSP00000364893:905:1,PF00397:WW:3059-3086:PF09068:EF-hand_2:ENSP00000382064:978:1,PF00397:WW:3059-3086:PF09068:EF-hand_2:ENSP00000384084:960:1,PF00435:Spectrin:943-1045:PF00063:Myosin_head:ENSP00000384330:937:1,PF00307:CH:18-118:PF00041:fn3:ENSP00000442795:916:1
ENSG00000198947	ENSP00000367974	ENST00000378702	ENSP00000354923	81	0	18	1.000	-	PF00307:CH:18-118:PF13499:EF-hand_7:ENSP00000232975:918:1,PF00307:CH:18-118:PF00307:CH:ENSP00000250617:901:1,PF00307:CH:18-118:PF07714:Pkinase_Tyr:ENSP00000341189:935:1,PF00307:CH:18-118:PF00041:fn3:ENSP00000343764:968:1,PF00435:Spectrin:943-1045:PF00063:Myosin_head:ENSP00000348634:964:1,PF00307:CH:18-118:PF00022:Actin:ENSP00000349960:936:1,PF00307:CH:18-118:PF00041:fn3:ENSP00000350332:908:1,PF00307:CH:18-118:PF07714:Pkinase_Tyr:ENSP00000350941:952:1,PF00307:CH:18-118:PF00041:fn3:ENSP00000354849:928:1,PF00307:CH:18-118:PF00307:CH:ENSP00000355537:916:1,PF00307:CH:18-118:PF00022:Actin:ENSP00000355645:994:1,PF00307:CH:18-118:PF00307:CH:ENSP00000356515:962:1,PF00307:CH:18-118:PF13499:EF-hand_7:ENSP00000361636:906:1,PF00307:CH:18-118:PF00307:CH:ENSP00000364893:905:1,PF00397:WW:3059-3086:PF09068:EF-hand_2:ENSP00000382064:978:1,PF00397:WW:3059-3086:PF09068:EF-hand_2:ENSP00000384084:960:1,PF00435:Spectrin:943-1045:PF00063:Myosin_head:ENSP00000384330:937:1,PF00307:CH:18-118:PF00041:fn3:ENSP00000442795:916:1
ENSG00000198947	ENSP00000367977	ENST00000378705	ENSP00000354923	81	0	18	1.000	-	PF00307:CH:18-118:PF13499:EF-hand_7:ENSP00000232975:918:1,PF00307:CH:18-118:PF00307:CH:ENSP00000250617:901:1,PF00307:CH:18-118:PF07714:Pkinase_Tyr:ENSP00000341189:935:1,PF00307:CH:18-118:PF00041:fn3:ENSP00000343764:968:1,PF00435:Spectrin:943-1045:PF00063:Myosin_head:ENSP00000348634:964:1,PF00307:CH:18-118:PF00022:Actin:ENSP00000349960:936:1,PF00307:CH:18-118:PF00041:fn3:ENSP00000350332:908:1,PF00307:CH:18-118:PF07714:Pkinase_Tyr:ENSP00000350941:952:1,PF00307:CH:18-118:PF00041:fn3:ENSP00000354849:928:1,PF00307:CH:18-118:PF00307:CH:ENSP00000355537:916:1,PF00307:CH:18-118:PF00022:Actin:ENSP00000355645:994:1,PF00307:CH:18-118:PF00307:CH:ENSP00000356515:962:1,PF00307:CH:18-118:PF13499:EF-hand_7:ENSP00000361636:906:1,PF00307:CH:18-118:PF00307:CH:ENSP00000364893:905:1,PF00397:WW:3059-3086:PF09068:EF-hand_2:ENSP00000382064:978:1,PF00397:WW:3059-3086:PF09068:EF-hand_2:ENSP00000384084:960:1,PF00435:Spectrin:943-1045:PF00063:Myosin_head:ENSP00000384330:937:1,PF00307:CH:18-118:PF00041:fn3:ENSP00000442795:916:1
ENSG00000198947	ENSP00000367979	ENST00000378707	ENSP00000354923	81	4	14	0.778	PF00435:Spectrin:2474-2577:PF00063:Myosin_head:ENSP00000348634:964:1,PF00397:WW:3059-3086:PF09068:EF-hand_2:ENSP00000382064:978:1,PF00397:WW:3059-3086:PF09068:EF-hand_2:ENSP00000384084:960:1,PF00435:Spectrin:2474-2577:PF00063:Myosin_head:ENSP00000384330:937:1	PF00307:CH:18-118:PF13499:EF-hand_7:ENSP00000232975:918:1,PF00307:CH:18-118:PF00307:CH:ENSP00000250617:901:1,PF00307:CH:18-118:PF07714:Pkinase_Tyr:ENSP00000341189:935:1,PF00307:CH:18-118:PF00041:fn3:ENSP00000343764:968:1,PF00307:CH:18-118:PF00022:Actin:ENSP00000349960:936:1,PF00307:CH:18-118:PF00041:fn3:ENSP00000350332:908:1,PF00307:CH:18-118:PF07714:Pkinase_Tyr:ENSP00000350941:952:1,PF00307:CH:18-118:PF00041:fn3:ENSP00000354849:928:1,PF00307:CH:18-118:PF00307:CH:ENSP00000355537:916:1,PF00307:CH:18-118:PF00022:Actin:ENSP00000355645:994:1,PF00307:CH:18-118:PF00307:CH:ENSP00000356515:962:1,PF00307:CH:18-118:PF13499:EF-hand_7:ENSP00000361636:906:1,PF00307:CH:18-118:PF00307:CH:ENSP00000364893:905:1,PF00307:CH:18-118:PF00041:fn3:ENSP00000442795:916:1
ENSG00000198947	ENSP00000367997	ENST00000378723	ENSP00000354923	81	0	18	1.000	-	PF00307:CH:18-118:PF13499:EF-hand_7:ENSP00000232975:918:1,PF00307:CH:18-118:PF00307:CH:ENSP00000250617:901:1,PF00307:CH:18-118:PF07714:Pkinase_Tyr:ENSP00000341189:935:1,PF00307:CH:18-118:PF00041:fn3:ENSP00000343764:968:1,PF00435:Spectrin:943-1045:PF00063:Myosin_head:ENSP00000348634:964:1,PF00307:CH:18-118:PF00022:Actin:ENSP00000349960:936:1,PF00307:CH:18-118:PF00041:fn3:ENSP00000350332:908:1,PF00307:CH:18-118:PF07714:Pkinase_Tyr:ENSP00000350941:952:1,PF00307:CH:18-118:PF00041:fn3:ENSP00000354849:928:1,PF00307:CH:18-118:PF00307:CH:ENSP00000355537:916:1,PF00307:CH:18-118:PF00022:Actin:ENSP00000355645:994:1,PF00307:CH:18-118:PF00307:CH:ENSP00000356515:962:1,PF00307:CH:18-118:PF13499:EF-hand_7:ENSP00000361636:906:1,PF00307:CH:18-118:PF00307:CH:ENSP00000364893:905:1,PF00397:WW:3059-3086:PF09068:EF-hand_2:ENSP00000382064:978:1,PF00397:WW:3059-3086:PF09068:EF-hand_2:ENSP00000384084:960:1,PF00435:Spectrin:943-1045:PF00063:Myosin_head:ENSP00000384330:937:1,PF00307:CH:18-118:PF00041:fn3:ENSP00000442795:916:1
ENSG00000198947	ENSP00000388559	ENST00000448370	ENSP00000354923	81	0	18	1.000	-	PF00307:CH:18-118:PF13499:EF-hand_7:ENSP00000232975:918:1,PF00307:CH:18-118:PF00307:CH:ENSP00000250617:901:1,PF00307:CH:18-118:PF07714:Pkinase_Tyr:ENSP00000341189:935:1,PF00307:CH:18-118:PF00041:fn3:ENSP00000343764:968:1,PF00435:Spectrin:943-1045:PF00063:Myosin_head:ENSP00000348634:964:1,PF00307:CH:18-118:PF00022:Actin:ENSP00000349960:936:1,PF00307:CH:18-118:PF00041:fn3:ENSP00000350332:908:1,PF00307:CH:18-118:PF07714:Pkinase_Tyr:ENSP00000350941:952:1,PF00307:CH:18-118:PF00041:fn3:ENSP00000354849:928:1,PF00307:CH:18-118:PF00307:CH:ENSP00000355537:916:1,PF00307:CH:18-118:PF00022:Actin:ENSP00000355645:994:1,PF00307:CH:18-118:PF00307:CH:ENSP00000356515:962:1,PF00307:CH:18-118:PF13499:EF-hand_7:ENSP00000361636:906:1,PF00307:CH:18-118:PF00307:CH:ENSP00000364893:905:1,PF00397:WW:3059-3086:PF09068:EF-hand_2:ENSP00000382064:978:1,PF00397:WW:3059-3086:PF09068:EF-hand_2:ENSP00000384084:960:1,PF00435:Spectrin:943-1045:PF00063:Myosin_head:ENSP00000384330:937:1,PF00307:CH:18-118:PF00041:fn3:ENSP00000442795:916:1
ENSG00000198947	ENSP00000395904	ENST00000447523	ENSP00000354923	81	0	18	1.000	-	PF00307:CH:18-118:PF13499:EF-hand_7:ENSP00000232975:918:1,PF00307:CH:18-118:PF00307:CH:ENSP00000250617:901:1,PF00307:CH:18-118:PF07714:Pkinase_Tyr:ENSP00000341189:935:1,PF00307:CH:18-118:PF00041:fn3:ENSP00000343764:968:1,PF00435:Spectrin:943-1045:PF00063:Myosin_head:ENSP00000348634:964:1,PF00307:CH:18-118:PF00022:Actin:ENSP00000349960:936:1,PF00307:CH:18-118:PF00041:fn3:ENSP00000350332:908:1,PF00307:CH:18-118:PF07714:Pkinase_Tyr:ENSP00000350941:952:1,PF00307:CH:18-118:PF00041:fn3:ENSP00000354849:928:1,PF00307:CH:18-118:PF00307:CH:ENSP00000355537:916:1,PF00307:CH:18-118:PF00022:Actin:ENSP00000355645:994:1,PF00307:CH:18-118:PF00307:CH:ENSP00000356515:962:1,PF00307:CH:18-118:PF13499:EF-hand_7:ENSP00000361636:906:1,PF00307:CH:18-118:PF00307:CH:ENSP00000364893:905:1,PF00397:WW:3059-3086:PF09068:EF-hand_2:ENSP00000382064:978:1,PF00397:WW:3059-3086:PF09068:EF-hand_2:ENSP00000384084:960:1,PF00435:Spectrin:943-1045:PF00063:Myosin_head:ENSP00000384330:937:1,PF00307:CH:18-118:PF00041:fn3:ENSP00000442795:916:1
ENSG00000198947	ENSP00000399897	ENST00000420596	ENSP00000354923	81	0	18	1.000	-	PF00307:CH:18-118:PF13499:EF-hand_7:ENSP00000232975:918:1,PF00307:CH:18-118:PF00307:CH:ENSP00000250617:901:1,PF00307:CH:18-118:PF07714:Pkinase_Tyr:ENSP00000341189:935:1,PF00307:CH:18-118:PF00041:fn3:ENSP00000343764:968:1,PF00435:Spectrin:943-1045:PF00063:Myosin_head:ENSP00000348634:964:1,PF00307:CH:18-118:PF00022:Actin:ENSP00000349960:936:1,PF00307:CH:18-118:PF00041:fn3:ENSP00000350332:908:1,PF00307:CH:18-118:PF07714:Pkinase_Tyr:ENSP00000350941:952:1,PF00307:CH:18-118:PF00041:fn3:ENSP00000354849:928:1,PF00307:CH:18-118:PF00307:CH:ENSP00000355537:916:1,PF00307:CH:18-118:PF00022:Actin:ENSP00000355645:994:1,PF00307:CH:18-118:PF00307:CH:ENSP00000356515:962:1,PF00307:CH:18-118:PF13499:EF-hand_7:ENSP00000361636:906:1,PF00307:CH:18-118:PF00307:CH:ENSP00000364893:905:1,PF00397:WW:3059-3086:PF09068:EF-hand_2:ENSP00000382064:978:1,PF00397:WW:3059-3086:PF09068:EF-hand_2:ENSP00000384084:960:1,PF00435:Spectrin:943-1045:PF00063:Myosin_head:ENSP00000384330:937:1,PF00307:CH:18-118:PF00041:fn3:ENSP00000442795:916:1
ENSG00000198947	ENSP00000417075	ENST00000471779	ENSP00000354923	81	0	18	1.000	-	PF00307:CH:18-118:PF13499:EF-hand_7:ENSP00000232975:918:1,PF00307:CH:18-118:PF00307:CH:ENSP00000250617:901:1,PF00307:CH:18-118:PF07714:Pkinase_Tyr:ENSP00000341189:935:1,PF00307:CH:18-118:PF00041:fn3:ENSP00000343764:968:1,PF00435:Spectrin:943-1045:PF00063:Myosin_head:ENSP00000348634:964:1,PF00307:CH:18-118:PF00022:Actin:ENSP00000349960:936:1,PF00307:CH:18-118:PF00041:fn3:ENSP00000350332:908:1,PF00307:CH:18-118:PF07714:Pkinase_Tyr:ENSP00000350941:952:1,PF00307:CH:18-118:PF00041:fn3:ENSP00000354849:928:1,PF00307:CH:18-118:PF00307:CH:ENSP00000355537:916:1,PF00307:CH:18-118:PF00022:Actin:ENSP00000355645:994:1,PF00307:CH:18-118:PF00307:CH:ENSP00000356515:962:1,PF00307:CH:18-118:PF13499:EF-hand_7:ENSP00000361636:906:1,PF00307:CH:18-118:PF00307:CH:ENSP00000364893:905:1,PF00397:WW:3059-3086:PF09068:EF-hand_2:ENSP00000382064:978:1,PF00397:WW:3059-3086:PF09068:EF-hand_2:ENSP00000384084:960:1,PF00435:Spectrin:943-1045:PF00063:Myosin_head:ENSP00000384330:937:1,PF00307:CH:18-118:PF00041:fn3:ENSP00000442795:916:1
ENSG00000198947	ENSP00000417123	ENST00000474231	ENSP00000354923	81	4	14	0.778	PF00435:Spectrin:2474-2577:PF00063:Myosin_head:ENSP00000348634:964:1,PF00397:WW:3059-3086:PF09068:EF-hand_2:ENSP00000382064:978:1,PF00397:WW:3059-3086:PF09068:EF-hand_2:ENSP00000384084:960:1,PF00435:Spectrin:2474-2577:PF00063:Myosin_head:ENSP00000384330:937:1	PF00307:CH:18-118:PF13499:EF-hand_7:ENSP00000232975:918:1,PF00307:CH:18-118:PF00307:CH:ENSP00000250617:901:1,PF00307:CH:18-118:PF07714:Pkinase_Tyr:ENSP00000341189:935:1,PF00307:CH:18-118:PF00041:fn3:ENSP00000343764:968:1,PF00307:CH:18-118:PF00022:Actin:ENSP00000349960:936:1,PF00307:CH:18-118:PF00041:fn3:ENSP00000350332:908:1,PF00307:CH:18-118:PF07714:Pkinase_Tyr:ENSP00000350941:952:1,PF00307:CH:18-118:PF00041:fn3:ENSP00000354849:928:1,PF00307:CH:18-118:PF00307:CH:ENSP00000355537:916:1,PF00307:CH:18-118:PF00022:Actin:ENSP00000355645:994:1,PF00307:CH:18-118:PF00307:CH:ENSP00000356515:962:1,PF00307:CH:18-118:PF13499:EF-hand_7:ENSP00000361636:906:1,PF00307:CH:18-118:PF00307:CH:ENSP00000364893:905:1,PF00307:CH:18-118:PF00041:fn3:ENSP00000442795:916:1
ENSG00000198947	ENSP00000417725	ENST00000493412	ENSP00000354923	81	0	18	1.000	-	PF00307:CH:18-118:PF13499:EF-hand_7:ENSP00000232975:918:1,PF00307:CH:18-118:PF00307:CH:ENSP00000250617:901:1,PF00307:CH:18-118:PF07714:Pkinase_Tyr:ENSP00000341189:935:1,PF00307:CH:18-118:PF00041:fn3:ENSP00000343764:968:1,PF00435:Spectrin:943-1045:PF00063:Myosin_head:ENSP00000348634:964:1,PF00307:CH:18-118:PF00022:Actin:ENSP00000349960:936:1,PF00307:CH:18-118:PF00041:fn3:ENSP00000350332:908:1,PF00307:CH:18-118:PF07714:Pkinase_Tyr:ENSP00000350941:952:1,PF00307:CH:18-118:PF00041:fn3:ENSP00000354849:928:1,PF00307:CH:18-118:PF00307:CH:ENSP00000355537:916:1,PF00307:CH:18-118:PF00022:Actin:ENSP00000355645:994:1,PF00307:CH:18-118:PF00307:CH:ENSP00000356515:962:1,PF00307:CH:18-118:PF13499:EF-hand_7:ENSP00000361636:906:1,PF00307:CH:18-118:PF00307:CH:ENSP00000364893:905:1,PF00397:WW:3059-3086:PF09068:EF-hand_2:ENSP00000382064:978:1,PF00397:WW:3059-3086:PF09068:EF-hand_2:ENSP00000384084:960:1,PF00435:Spectrin:943-1045:PF00063:Myosin_head:ENSP00000384330:937:1,PF00307:CH:18-118:PF00041:fn3:ENSP00000442795:916:1
ENSG00000198947	ENSP00000444119	ENST00000541735	ENSP00000354923	81	4	14	0.778	PF00435:Spectrin:2474-2577:PF00063:Myosin_head:ENSP00000348634:964:1,PF00397:WW:3059-3086:PF09068:EF-hand_2:ENSP00000382064:978:1,PF00397:WW:3059-3086:PF09068:EF-hand_2:ENSP00000384084:960:1,PF00435:Spectrin:2474-2577:PF00063:Myosin_head:ENSP00000384330:937:1	PF00307:CH:18-118:PF13499:EF-hand_7:ENSP00000232975:918:1,PF00307:CH:18-118:PF00307:CH:ENSP00000250617:901:1,PF00307:CH:18-118:PF07714:Pkinase_Tyr:ENSP00000341189:935:1,PF00307:CH:18-118:PF00041:fn3:ENSP00000343764:968:1,PF00307:CH:18-118:PF00022:Actin:ENSP00000349960:936:1,PF00307:CH:18-118:PF00041:fn3:ENSP00000350332:908:1,PF00307:CH:18-118:PF07714:Pkinase_Tyr:ENSP00000350941:952:1,PF00307:CH:18-118:PF00041:fn3:ENSP00000354849:928:1,PF00307:CH:18-118:PF00307:CH:ENSP00000355537:916:1,PF00307:CH:18-118:PF00022:Actin:ENSP00000355645:994:1,PF00307:CH:18-118:PF00307:CH:ENSP00000356515:962:1,PF00307:CH:18-118:PF13499:EF-hand_7:ENSP00000361636:906:1,PF00307:CH:18-118:PF00307:CH:ENSP00000364893:905:1,PF00307:CH:18-118:PF00041:fn3:ENSP00000442795:916:1
ENSG00000198948	ENSP00000354583	ENST00000361618	ENSP00000354583	0	0	0	-	-	-
ENSG00000198948	ENSP00000377305	ENST00000393702	ENSP00000354583	0	0	0	-	-	-
ENSG00000198948	ENSP00000377307	ENST00000393704	ENSP00000354583	0	0	0	-	-	-
ENSG00000198948	ENSP00000422571	ENST00000506110	ENSP00000354583	0	0	0	-	-	-
ENSG00000198948	ENSP00000422791	ENST00000512698	ENSP00000354583	0	0	0	-	-	-
ENSG00000198948	ENSP00000423549	ENST00000510306	ENSP00000354583	0	0	0	-	-	-
ENSG00000198948	ENSP00000423722	ENST00000502832	ENSP00000354583	0	0	0	-	-	-
ENSG00000198948	ENSP00000423802	ENST00000507601	ENSP00000354583	0	0	0	-	-	-
ENSG00000198948	ENSP00000425303	ENST00000504999	ENSP00000354583	0	0	0	-	-	-
ENSG00000198948	ENSP00000426247	ENST00000506764	ENSP00000354583	0	0	0	-	-	-
ENSG00000198951	ENSP00000379680	ENST00000396398	ENSP00000379680	4	0	0	-	-	-
ENSG00000198951	ENSP00000384603	ENST00000402937	ENSP00000379680	4	0	0	-	-	-
ENSG00000198951	ENSP00000385283	ENST00000403363	ENSP00000379680	4	0	0	-	-	-
ENSG00000198952	ENSP00000355261	ENST00000361813	ENSP00000355261	100	2	0	0.000	PF10373:EST1_DNA_bind:197-414:PF10373:EST1_DNA_bind:ENSP00000263073:973:1,PF10373:EST1_DNA_bind:197-414:PF10373:EST1_DNA_bind:ENSP00000425133:972:1	-
ENSG00000198952	ENSP00000357250	ENST00000368267	ENSP00000355261	100	0	2	1.000	-	PF10373:EST1_DNA_bind:647-744:PF10373:EST1_DNA_bind:ENSP00000263073:973:1,PF10373:EST1_DNA_bind:647-744:PF10373:EST1_DNA_bind:ENSP00000425133:972:1
ENSG00000198954	ENSP00000354848	ENST00000361983	ENSP00000354848	0	0	0	-	-	-
ENSG00000198959	ENSP00000355330	ENST00000361475	ENSP00000355330	13	0	0	-	-	-
ENSG00000198959	ENSP00000362502	ENST00000373403	ENSP00000355330	13	0	0	-	-	-
ENSG00000198959	ENSP00000387642	ENST00000453095	ENSP00000355330	13	0	0	-	-	-
ENSG00000198959	ENSP00000437479	ENST00000536724	ENSP00000355330	13	0	0	-	-	-
ENSG00000198959	ENSP00000444701	ENST00000536701	ENSP00000355330	13	0	0	-	-	-
ENSG00000198960	ENSP00000354708	ENST00000361910	ENSP00000354708	0	0	0	-	-	-
ENSG00000198960	ENSP00000440648	ENST00000538627	ENSP00000354708	0	0	0	-	-	-
ENSG00000198960	ENSP00000444537	ENST00000539247	ENSP00000354708	0	0	0	-	-	-
ENSG00000198961	ENSP00000354775	ENST00000361189	ENSP00000354775	1	1	0	0.000	PF13639:zf-RING_2:634-675:PF00240:ubiquitin:ENSP00000344818:988:1	-
ENSG00000198961	ENSP00000355284	ENST00000361557	ENSP00000354775	1	1	0	0.000	PF13639:zf-RING_2:634-675:PF00240:ubiquitin:ENSP00000344818:988:1	-
ENSG00000198963	ENSP00000366093	ENST00000376896	ENSP00000366093	36	33	0	0.000	PF00104:Hormone_recep:244-431:PF00104:Hormone_recep:ENSP00000000442:912:1,PF00104:Hormone_recep:244-431:PF00104:Hormone_recep:ENSP00000206249:911:1,PF00104:Hormone_recep:244-431:PF00104:Hormone_recep:ENSP00000246672:924:1,PF00104:Hormone_recep:244-431:PF00104:Hormone_recep:ENSP00000253727:922:1,PF00104:Hormone_recep:244-431:PF00104:Hormone_recep:ENSP00000254066:913:1,PF00104:Hormone_recep:244-431:PF00104:Hormone_recep:ENSP00000254227:941:1,PF00104:Hormone_recep:244-431:PF00104:Hormone_recep:ENSP00000261523:902:1,PF00104:Hormone_recep:244-431:PF00104:Hormone_recep:ENSP00000262735:911:1,PF00104:Hormone_recep:244-431:PF00104:Hormone_recep:ENSP00000264637:911:1,PF00104:Hormone_recep:244-431:PF00104:Hormone_recep:ENSP00000287820:910:1,PF00104:Hormone_recep:244-431:PF00104:Hormone_recep:ENSP00000291442:913:1,PF00104:Hormone_recep:244-431:PF00104:Hormone_recep:ENSP00000310006:928:1,PF00104:Hormone_recep:244-431:PF00104:Hormone_recep:ENSP00000310928:909:1,PF00104:Hormone_recep:244-431:PF00104:Hormone_recep:ENSP00000312987:905:1,PF00104:Hormone_recep:244-431:PF00104:Hormone_recep:ENSP00000320447:913:1,PF00104:Hormone_recep:244-431:PF00104:Hormone_recep:ENSP00000325120:907:1,PF00104:Hormone_recep:244-431:PF00104:Hormone_recep:ENSP00000325819:915:1,PF00104:Hormone_recep:244-431:PF00104:Hormone_recep:ENSP00000327025:935:1,PF00104:Hormone_recep:244-431:PF00104:Hormone_recep:ENSP00000332296:910:1,PF00104:Hormone_recep:244-431:PF00104:Hormone_recep:ENSP00000333275:917:1,PF00104:Hormone_recep:244-431:PF00104:Hormone_recep:ENSP00000343925:914:1,PF00104:Hormone_recep:244-431:PF00104:Hormone_recep:ENSP00000344479:919:1,PF00104:Hormone_recep:244-431:PF00104:Hormone_recep:ENSP00000348827:912:1,PF00104:Hormone_recep:244-431:PF00104:Hormone_recep:ENSP00000352900:921:1,PF00104:Hormone_recep:244-431:PF00104:Hormone_recep:ENSP00000353427:913:1,PF00104:Hormone_recep:244-431:PF00104:Hormone_recep:ENSP00000357982:911:1,PF00104:Hormone_recep:244-431:PF00104:Hormone_recep:ENSP00000362690:917:1,PF00104:Hormone_recep:244-431:PF00104:Hormone_recep:ENSP00000363822:909:1,PF00104:Hormone_recep:244-431:PF00104:Hormone_recep:ENSP00000370270:913:1,PF00104:Hormone_recep:244-431:PF00104:Hormone_recep:ENSP00000377947:910:1,PF00104:Hormone_recep:244-431:PF00104:Hormone_recep:ENSP00000379701:911:1,PF00104:Hormone_recep:244-431:PF00104:Hormone_recep:ENSP00000386171:913:1,PF00104:Hormone_recep:244-431:PF00104:Hormone_recep:ENSP00000447173:910:1	-
ENSG00000198963	ENSP00000379507	ENST00000396204	ENSP00000366093	36	33	0	0.000	PF00104:Hormone_recep:244-431:PF00104:Hormone_recep:ENSP00000000442:912:1,PF00104:Hormone_recep:244-431:PF00104:Hormone_recep:ENSP00000206249:911:1,PF00104:Hormone_recep:244-431:PF00104:Hormone_recep:ENSP00000246672:924:1,PF00104:Hormone_recep:244-431:PF00104:Hormone_recep:ENSP00000253727:922:1,PF00104:Hormone_recep:244-431:PF00104:Hormone_recep:ENSP00000254066:913:1,PF00104:Hormone_recep:244-431:PF00104:Hormone_recep:ENSP00000254227:941:1,PF00104:Hormone_recep:244-431:PF00104:Hormone_recep:ENSP00000261523:902:1,PF00104:Hormone_recep:244-431:PF00104:Hormone_recep:ENSP00000262735:911:1,PF00104:Hormone_recep:244-431:PF00104:Hormone_recep:ENSP00000264637:911:1,PF00104:Hormone_recep:244-431:PF00104:Hormone_recep:ENSP00000287820:910:1,PF00104:Hormone_recep:244-431:PF00104:Hormone_recep:ENSP00000291442:913:1,PF00104:Hormone_recep:244-431:PF00104:Hormone_recep:ENSP00000310006:928:1,PF00104:Hormone_recep:244-431:PF00104:Hormone_recep:ENSP00000310928:909:1,PF00104:Hormone_recep:244-431:PF00104:Hormone_recep:ENSP00000312987:905:1,PF00104:Hormone_recep:244-431:PF00104:Hormone_recep:ENSP00000320447:913:1,PF00104:Hormone_recep:244-431:PF00104:Hormone_recep:ENSP00000325120:907:1,PF00104:Hormone_recep:244-431:PF00104:Hormone_recep:ENSP00000325819:915:1,PF00104:Hormone_recep:244-431:PF00104:Hormone_recep:ENSP00000327025:935:1,PF00104:Hormone_recep:244-431:PF00104:Hormone_recep:ENSP00000332296:910:1,PF00104:Hormone_recep:244-431:PF00104:Hormone_recep:ENSP00000333275:917:1,PF00104:Hormone_recep:244-431:PF00104:Hormone_recep:ENSP00000343925:914:1,PF00104:Hormone_recep:244-431:PF00104:Hormone_recep:ENSP00000344479:919:1,PF00104:Hormone_recep:244-431:PF00104:Hormone_recep:ENSP00000348827:912:1,PF00104:Hormone_recep:244-431:PF00104:Hormone_recep:ENSP00000352900:921:1,PF00104:Hormone_recep:244-431:PF00104:Hormone_recep:ENSP00000353427:913:1,PF00104:Hormone_recep:244-431:PF00104:Hormone_recep:ENSP00000357982:911:1,PF00104:Hormone_recep:244-431:PF00104:Hormone_recep:ENSP00000362690:917:1,PF00104:Hormone_recep:244-431:PF00104:Hormone_recep:ENSP00000363822:909:1,PF00104:Hormone_recep:244-431:PF00104:Hormone_recep:ENSP00000370270:913:1,PF00104:Hormone_recep:244-431:PF00104:Hormone_recep:ENSP00000377947:910:1,PF00104:Hormone_recep:244-431:PF00104:Hormone_recep:ENSP00000379701:911:1,PF00104:Hormone_recep:244-431:PF00104:Hormone_recep:ENSP00000386171:913:1,PF00104:Hormone_recep:244-431:PF00104:Hormone_recep:ENSP00000447173:910:1	-
ENSG00000198964	ENSP00000354829	ENST00000361781	ENSP00000354829	37	5	0	0.000	PF01569:PAP2:192-356:PF01569:PAP2:ENSP00000247225:913:1,PF01569:PAP2:192-356:PF01569:PAP2:ENSP00000264775:918:1,PF01569:PAP2:192-356:PF01569:PAP2:ENSP00000315137:907:1,PF01569:PAP2:192-356:PF01569:PAP2:ENSP00000329697:913:1,PF01569:PAP2:192-356:PF01569:PAP2:ENSP00000360296:916:1	-
ENSG00000198964	ENSP00000355235	ENST00000361543	ENSP00000354829	37	0	5	1.000	-	PF01569:PAP2:192-356:PF01569:PAP2:ENSP00000247225:913:1,PF01569:PAP2:192-356:PF01569:PAP2:ENSP00000264775:918:1,PF01569:PAP2:192-356:PF01569:PAP2:ENSP00000315137:907:1,PF01569:PAP2:192-356:PF01569:PAP2:ENSP00000329697:913:1,PF01569:PAP2:192-356:PF01569:PAP2:ENSP00000360296:916:1
ENSG00000198964	ENSP00000406795	ENST00000429490	ENSP00000354829	37	0	5	1.000	-	PF01569:PAP2:192-356:PF01569:PAP2:ENSP00000247225:913:1,PF01569:PAP2:192-356:PF01569:PAP2:ENSP00000264775:918:1,PF01569:PAP2:192-356:PF01569:PAP2:ENSP00000315137:907:1,PF01569:PAP2:192-356:PF01569:PAP2:ENSP00000329697:913:1,PF01569:PAP2:192-356:PF01569:PAP2:ENSP00000360296:916:1
ENSG00000198964	ENSP00000473668	ENST00000602619	ENSP00000354829	37	0	5	1.000	-	PF01569:PAP2:192-356:PF01569:PAP2:ENSP00000247225:913:1,PF01569:PAP2:192-356:PF01569:PAP2:ENSP00000264775:918:1,PF01569:PAP2:192-356:PF01569:PAP2:ENSP00000315137:907:1,PF01569:PAP2:192-356:PF01569:PAP2:ENSP00000329697:913:1,PF01569:PAP2:192-356:PF01569:PAP2:ENSP00000360296:916:1
ENSG00000198964	ENSP00000475427	ENST00000602565	ENSP00000354829	37	0	5	1.000	-	PF01569:PAP2:192-356:PF01569:PAP2:ENSP00000247225:913:1,PF01569:PAP2:192-356:PF01569:PAP2:ENSP00000264775:918:1,PF01569:PAP2:192-356:PF01569:PAP2:ENSP00000315137:907:1,PF01569:PAP2:192-356:PF01569:PAP2:ENSP00000329697:913:1,PF01569:PAP2:192-356:PF01569:PAP2:ENSP00000360296:916:1
ENSG00000198965	ENSP00000357134	ENST00000368152	ENSP00000357134	340	338	0	0.000	PF00001:7tm_1:61-310:PF00001:7tm_1:ENSP00000209540:900:1,PF00001:7tm_1:61-310:PF00001:7tm_1:ENSP00000244623:900:1,PF00001:7tm_1:61-310:PF00001:7tm_1:ENSP00000248058:900:1,PF00001:7tm_1:61-310:PF00001:7tm_1:ENSP00000248072:900:1,PF00001:7tm_1:61-310:PF00001:7tm_1:ENSP00000248073:900:1,PF00001:7tm_1:61-310:PF00001:7tm_1:ENSP00000248384:900:1,PF00001:7tm_1:61-310:PF00001:7tm_1:ENSP00000252835:900:1,PF00001:7tm_1:61-310:PF00001:7tm_1:ENSP00000259357:900:1,PF00001:7tm_1:61-310:PF00001:7tm_1:ENSP00000259362:900:1,PF00001:7tm_1:61-310:PF00001:7tm_1:ENSP00000259466:900:1,PF00001:7tm_1:61-310:PF00001:7tm_1:ENSP00000277216:903:1,PF00001:7tm_1:61-310:PF00001:7tm_1:ENSP00000277309:900:1,PF00001:7tm_1:61-310:PF00001:7tm_1:ENSP00000278409:900:1,PF00001:7tm_1:61-310:PF00001:7tm_1:ENSP00000279791:900:1,PF00001:7tm_1:61-310:PF00001:7tm_1:ENSP00000283225:900:1,PF00001:7tm_1:61-310:PF00001:7tm_1:ENSP00000284287:900:1,PF00001:7tm_1:61-310:PF00001:7tm_1:ENSP00000285600:900:1,PF00001:7tm_1:61-310:PF00001:7tm_1:ENSP00000289451:903:1,PF00001:7tm_1:61-310:PF00001:7tm_1:ENSP00000291231:900:1,PF00001:7tm_1:61-310:PF00001:7tm_1:ENSP00000297913:900:1,PF00001:7tm_1:61-310:PF00001:7tm_1:ENSP00000298642:900:1,PF00001:7tm_1:61-310:PF00001:7tm_1:ENSP00000299454:900:1,PF00001:7tm_1:61-310:PF00001:7tm_1:ENSP00000299459:900:1,PF00001:7tm_1:61-310:PF00001:7tm_1:ENSP00000300127:900:1,PF00001:7tm_1:61-310:PF00001:7tm_1:ENSP00000300773:900:1,PF00001:7tm_1:61-310:PF00001:7tm_1:ENSP00000300778:900:1,PF00001:7tm_1:61-310:PF00001:7tm_1:ENSP00000301529:900:1,PF00001:7tm_1:61-310:PF00001:7tm_1:ENSP00000301532:900:1,PF00001:7tm_1:61-310:PF00001:7tm_1:ENSP00000302057:900:1,PF00001:7tm_1:61-310:PF00001:7tm_1:ENSP00000302199:900:1,PF00001:7tm_1:61-310:PF00001:7tm_1:ENSP00000302422:900:1,PF00001:7tm_1:61-310:PF00001:7tm_1:ENSP00000302437:900:1,PF00001:7tm_1:61-310:PF00001:7tm_1:ENSP00000302606:900:1,PF00001:7tm_1:61-310:PF00001:7tm_1:ENSP00000302639:900:1,PF00001:7tm_1:61-310:PF00001:7tm_1:ENSP00000302863:900:1,PF00001:7tm_1:61-310:PF00001:7tm_1:ENSP00000302867:900:1,PF00001:7tm_1:61-310:PF00001:7tm_1:ENSP00000303076:900:1,PF00001:7tm_1:61-310:PF00001:7tm_1:ENSP00000303096:900:1,PF00001:7tm_1:61-310:PF00001:7tm_1:ENSP00000303111:900:1,PF00001:7tm_1:61-310:PF00001:7tm_1:ENSP00000303151:900:1,PF00001:7tm_1:61-310:PF00001:7tm_1:ENSP00000303469:900:1,PF00001:7tm_1:61-310:PF00001:7tm_1:ENSP00000303822:900:1,PF00001:7tm_1:61-310:PF00001:7tm_1:ENSP00000303834:900:1,PF00001:7tm_1:61-310:PF00001:7tm_1:ENSP00000303862:900:1,PF00001:7tm_1:61-310:PF00001:7tm_1:ENSP00000303864:900:1,PF00001:7tm_1:61-310:PF00001:7tm_1:ENSP00000304077:900:1,PF00001:7tm_1:61-310:PF00001:7tm_1:ENSP00000304188:900:1,PF00001:7tm_1:61-310:PF00001:7tm_1:ENSP00000304235:900:1,PF00001:7tm_1:61-310:PF00001:7tm_1:ENSP00000304419:900:1,PF00001:7tm_1:61-310:PF00001:7tm_1:ENSP00000304807:901:1,PF00001:7tm_1:61-310:PF00001:7tm_1:ENSP00000304846:900:1,PF00001:7tm_1:61-310:PF00001:7tm_1:ENSP00000305011:900:1,PF00001:7tm_1:61-310:PF00001:7tm_1:ENSP00000305055:900:1,PF00001:7tm_1:61-310:PF00001:7tm_1:ENSP00000305207:900:1,PF00001:7tm_1:61-310:PF00001:7tm_1:ENSP00000305424:900:1,PF00001:7tm_1:61-310:PF00001:7tm_1:ENSP00000305469:900:1,PF00001:7tm_1:61-310:PF00001:7tm_1:ENSP00000305640:900:1,PF00001:7tm_1:61-310:PF00001:7tm_1:ENSP00000305970:900:1,PF00001:7tm_1:61-310:PF00001:7tm_1:ENSP00000306095:900:1,PF00001:7tm_1:61-310:PF00001:7tm_1:ENSP00000306607:900:1,PF00001:7tm_1:61-310:PF00001:7tm_1:ENSP00000306651:900:1,PF00001:7tm_1:61-310:PF00001:7tm_1:ENSP00000306657:900:1,PF00001:7tm_1:61-310:PF00001:7tm_1:ENSP00000306688:900:1,PF00001:7tm_1:61-310:PF00001:7tm_1:ENSP00000306974:900:1,PF00001:7tm_1:61-310:PF00001:7tm_1:ENSP00000307130:900:1,PF00001:7tm_1:61-310:PF00001:7tm_1:ENSP00000307159:900:1,PF00001:7tm_1:61-310:PF00001:7tm_1:ENSP00000307447:900:1,PF00001:7tm_1:61-310:PF00001:7tm_1:ENSP00000307598:900:1,PF00001:7tm_1:61-310:PF00001:7tm_1:ENSP00000307726:900:1,PF00001:7tm_1:61-310:PF00001:7tm_1:ENSP00000307734:900:1,PF00001:7tm_1:61-310:PF00001:7tm_1:ENSP00000307751:900:1,PF00001:7tm_1:61-310:PF00001:7tm_1:ENSP00000308082:900:1,PF00001:7tm_1:61-310:PF00001:7tm_1:ENSP00000308270:900:1,PF00001:7tm_1:61-310:PF00001:7tm_1:ENSP00000308595:900:1,PF00001:7tm_1:61-310:PF00001:7tm_1:ENSP00000308689:900:1,PF00001:7tm_1:61-310:PF00001:7tm_1:ENSP00000308714:900:1,PF00001:7tm_1:61-310:PF00001:7tm_1:ENSP00000308764:900:1,PF00001:7tm_1:61-310:PF00001:7tm_1:ENSP00000309673:900:1,PF00001:7tm_1:61-310:PF00001:7tm_1:ENSP00000310337:900:1,PF00001:7tm_1:61-310:PF00001:7tm_1:ENSP00000310488:900:1,PF00001:7tm_1:61-310:PF00001:7tm_1:ENSP00000310632:900:1,PF00001:7tm_1:61-310:PF00001:7tm_1:ENSP00000310704:900:1,PF00001:7tm_1:61-310:PF00001:7tm_1:ENSP00000310773:900:1,PF00001:7tm_1:61-310:PF00001:7tm_1:ENSP00000310788:900:1,PF00001:7tm_1:61-310:PF00001:7tm_1:ENSP00000311038:900:1,PF00001:7tm_1:61-310:PF00001:7tm_1:ENSP00000311477:900:1,PF00001:7tm_1:61-310:PF00001:7tm_1:ENSP00000311605:900:1,PF00001:7tm_1:61-310:PF00001:7tm_1:ENSP00000311688:900:1,PF00001:7tm_1:61-310:PF00001:7tm_1:ENSP00000312208:900:1,PF00001:7tm_1:61-310:PF00001:7tm_1:ENSP00000312403:901:1,PF00001:7tm_1:61-310:PF00001:7tm_1:ENSP00000312470:900:1,PF00001:7tm_1:61-310:PF00001:7tm_1:ENSP00000313110:900:1,PF00001:7tm_1:61-310:PF00001:7tm_1:ENSP00000313384:900:1,PF00001:7tm_1:61-310:PF00001:7tm_1:ENSP00000313803:901:1,PF00001:7tm_1:61-310:PF00001:7tm_1:ENSP00000313936:900:1,PF00001:7tm_1:61-310:PF00001:7tm_1:ENSP00000314324:900:1,PF00001:7tm_1:61-310:PF00001:7tm_1:ENSP00000315047:900:1,PF00001:7tm_1:61-310:PF00001:7tm_1:ENSP00000316955:900:1,PF00001:7tm_1:61-310:PF00001:7tm_1:ENSP00000317357:900:1,PF00001:7tm_1:61-310:PF00001:7tm_1:ENSP00000317482:900:1,PF00001:7tm_1:61-310:PF00001:7tm_1:ENSP00000318834:900:1,PF00001:7tm_1:61-310:PF00001:7tm_1:ENSP00000318878:900:1,PF00001:7tm_1:61-310:PF00001:7tm_1:ENSP00000318956:900:1,PF00001:7tm_1:61-310:PF00001:7tm_1:ENSP00000318997:900:1,PF00001:7tm_1:61-310:PF00001:7tm_1:ENSP00000319071:900:1,PF00001:7tm_1:61-310:PF00001:7tm_1:ENSP00000319197:900:1,PF00001:7tm_1:61-310:PF00001:7tm_1:ENSP00000319217:900:1,PF00001:7tm_1:61-310:PF00001:7tm_1:ENSP00000319322:900:1,PF00001:7tm_1:61-310:PF00001:7tm_1:ENSP00000319511:901:1,PF00001:7tm_1:61-310:PF00001:7tm_1:ENSP00000319546:900:1,PF00001:7tm_1:61-310:PF00001:7tm_1:ENSP00000319601:900:1,PF00001:7tm_1:61-310:PF00001:7tm_1:ENSP00000319654:900:1,PF00001:7tm_1:61-310:PF00001:7tm_1:ENSP00000320077:900:1,PF00001:7tm_1:61-310:PF00001:7tm_1:ENSP00000320302:900:1,PF00001:7tm_1:61-310:PF00001:7tm_1:ENSP00000320560:900:1,PF00001:7tm_1:61-310:PF00001:7tm_1:ENSP00000321196:900:1,PF00001:7tm_1:61-310:PF00001:7tm_1:ENSP00000321246:900:1,PF00001:7tm_1:61-310:PF00001:7tm_1:ENSP00000321338:900:1,PF00001:7tm_1:61-310:PF00001:7tm_1:ENSP00000321419:900:1,PF00001:7tm_1:61-310:PF00001:7tm_1:ENSP00000321426:900:1,PF00001:7tm_1:61-310:PF00001:7tm_1:ENSP00000321447:900:1,PF00001:7tm_1:61-310:PF00001:7tm_1:ENSP00000321506:900:1,PF00001:7tm_1:61-310:PF00001:7tm_1:ENSP00000321729:900:1,PF00001:7tm_1:61-310:PF00001:7tm_1:ENSP00000322088:900:1,PF00001:7tm_1:61-310:PF00001:7tm_1:ENSP00000322156:900:1,PF00001:7tm_1:61-310:PF00001:7tm_1:ENSP00000322435:900:1,PF00001:7tm_1:61-310:PF00001:7tm_1:ENSP00000322546:900:1,PF00001:7tm_1:61-310:PF00001:7tm_1:ENSP00000322593:900:1,PF00001:7tm_1:61-310:PF00001:7tm_1:ENSP00000322724:900:1,PF00001:7tm_1:61-310:PF00001:7tm_1:ENSP00000322754:900:1,PF00001:7tm_1:61-310:PF00001:7tm_1:ENSP00000322784:900:1,PF00001:7tm_1:61-310:PF00001:7tm_1:ENSP00000322801:900:1,PF00001:7tm_1:61-310:PF00001:7tm_1:ENSP00000322823:900:1,PF00001:7tm_1:61-310:PF00001:7tm_1:ENSP00000322866:900:1,PF00001:7tm_1:61-310:PF00001:7tm_1:ENSP00000322939:900:1,PF00001:7tm_1:61-310:PF00001:7tm_1:ENSP00000323224:900:1,PF00001:7tm_1:61-310:PF00001:7tm_1:ENSP00000323354:900:1,PF00001:7tm_1:61-310:PF00001:7tm_1:ENSP00000323423:900:1,PF00001:7tm_1:61-310:PF00001:7tm_1:ENSP00000323606:900:1,PF00001:7tm_1:61-310:PF00001:7tm_1:ENSP00000323853:900:1,PF00001:7tm_1:61-310:PF00001:7tm_1:ENSP00000323928:900:1,PF00001:7tm_1:61-310:PF00001:7tm_1:ENSP00000323952:900:1,PF00001:7tm_1:61-310:PF00001:7tm_1:ENSP00000323982:900:1,PF00001:7tm_1:61-310:PF00001:7tm_1:ENSP00000324111:900:1,PF00001:7tm_1:61-310:PF00001:7tm_1:ENSP00000324251:903:1,PF00001:7tm_1:61-310:PF00001:7tm_1:ENSP00000324369:900:1,PF00001:7tm_1:61-310:PF00001:7tm_1:ENSP00000324534:900:1,PF00001:7tm_1:61-310:PF00001:7tm_1:ENSP00000324557:900:1,PF00001:7tm_1:61-310:PF00001:7tm_1:ENSP00000324583:900:1,PF00001:7tm_1:61-310:PF00001:7tm_1:ENSP00000324687:900:1,PF00001:7tm_1:61-310:PF00001:7tm_1:ENSP00000324769:900:1,PF00001:7tm_1:61-310:PF00001:7tm_1:ENSP00000324831:900:1,PF00001:7tm_1:61-310:PF00001:7tm_1:ENSP00000324913:900:1,PF00001:7tm_1:61-310:PF00001:7tm_1:ENSP00000324958:900:1,PF00001:7tm_1:61-310:PF00001:7tm_1:ENSP00000325065:900:1,PF00001:7tm_1:61-310:PF00001:7tm_1:ENSP00000325076:900:1,PF00001:7tm_1:61-310:PF00001:7tm_1:ENSP00000325078:900:1,PF00001:7tm_1:61-310:PF00001:7tm_1:ENSP00000325128:900:1,PF00001:7tm_1:61-310:PF00001:7tm_1:ENSP00000325203:900:1,PF00001:7tm_1:61-310:PF00001:7tm_1:ENSP00000325381:900:1,PF00001:7tm_1:61-310:PF00001:7tm_1:ENSP00000325682:900:1,PF00001:7tm_1:61-310:PF00001:7tm_1:ENSP00000326225:900:1,PF00001:7tm_1:61-310:PF00001:7tm_1:ENSP00000326232:900:1,PF00001:7tm_1:61-310:PF00001:7tm_1:ENSP00000326259:900:1,PF00001:7tm_1:61-310:PF00001:7tm_1:ENSP00000326301:904:1,PF00001:7tm_1:61-310:PF00001:7tm_1:ENSP00000326349:900:1,PF00001:7tm_1:61-310:PF00001:7tm_1:ENSP00000326718:900:1,PF00001:7tm_1:61-310:PF00001:7tm_1:ENSP00000327525:900:1,PF00001:7tm_1:61-310:PF00001:7tm_1:ENSP00000327540:900:1,PF00001:7tm_1:61-310:PF00001:7tm_1:ENSP00000327585:900:1,PF00001:7tm_1:61-310:PF00001:7tm_1:ENSP00000328144:900:1,PF00001:7tm_1:61-310:PF00001:7tm_1:ENSP00000328215:900:1,PF00001:7tm_1:61-310:PF00001:7tm_1:ENSP00000328402:900:1,PF00001:7tm_1:61-310:PF00001:7tm_1:ENSP00000328563:900:1,PF00001:7tm_1:61-310:PF00001:7tm_1:ENSP00000328878:900:1,PF00001:7tm_1:61-310:PF00001:7tm_1:ENSP00000328934:900:1,PF00001:7tm_1:61-310:PF00001:7tm_1:ENSP00000329056:900:1,PF00001:7tm_1:61-310:PF00001:7tm_1:ENSP00000329153:900:1,PF00001:7tm_1:61-310:PF00001:7tm_1:ENSP00000329210:900:1,PF00001:7tm_1:61-310:PF00001:7tm_1:ENSP00000329467:900:1,PF00001:7tm_1:61-310:PF00001:7tm_1:ENSP00000329689:900:1,PF00001:7tm_1:61-310:PF00001:7tm_1:ENSP00000330049:900:1,PF00001:7tm_1:61-310:PF00001:7tm_1:ENSP00000330280:900:1,PF00001:7tm_1:61-310:PF00001:7tm_1:ENSP00000330338:900:1,PF00001:7tm_1:61-310:PF00001:7tm_1:ENSP00000330384:900:1,PF00001:7tm_1:61-310:PF00001:7tm_1:ENSP00000330904:900:1,PF00001:7tm_1:61-310:PF00001:7tm_1:ENSP00000331545:900:1,PF00001:7tm_1:61-310:PF00001:7tm_1:ENSP00000331572:900:1,PF00001:7tm_1:61-310:PF00001:7tm_1:ENSP00000331774:900:1,PF00001:7tm_1:61-310:PF00001:7tm_1:ENSP00000331789:900:1,PF00001:7tm_1:61-310:PF00001:7tm_1:ENSP00000331823:900:1,PF00001:7tm_1:61-310:PF00001:7tm_1:ENSP00000332068:900:1,PF00001:7tm_1:61-310:PF00001:7tm_1:ENSP00000332110:900:1,PF00001:7tm_1:61-310:PF00001:7tm_1:ENSP00000332185:900:1,PF00001:7tm_1:61-310:PF00001:7tm_1:ENSP00000332500:903:1,PF00001:7tm_1:61-310:PF00001:7tm_1:ENSP00000333184:900:1,PF00001:7tm_1:61-310:PF00001:7tm_1:ENSP00000333196:900:1,PF00001:7tm_1:61-310:PF00001:7tm_1:ENSP00000333684:900:1,PF00001:7tm_1:61-310:PF00001:7tm_1:ENSP00000333724:900:1,PF00001:7tm_1:61-310:PF00503:G-alpha:ENSP00000334051:900:1,PF00001:7tm_1:61-310:PF00001:7tm_1:ENSP00000334068:900:1,PF00001:7tm_1:61-310:PF00001:7tm_1:ENSP00000334115:903:1,PF00001:7tm_1:61-310:PF00001:7tm_1:ENSP00000334393:900:1,PF00001:7tm_1:61-310:PF00001:7tm_1:ENSP00000334418:900:1,PF00001:7tm_1:61-310:PF00001:7tm_1:ENSP00000334441:900:1,PF00001:7tm_1:61-310:PF00001:7tm_1:ENSP00000334452:900:1,PF00001:7tm_1:61-310:PF00001:7tm_1:ENSP00000334456:900:1,PF00001:7tm_1:61-310:PF00001:7tm_1:ENSP00000334721:900:1,PF00001:7tm_1:61-310:PF00001:7tm_1:ENSP00000334934:900:1,PF00001:7tm_1:61-310:PF00001:7tm_1:ENSP00000335025:900:1,PF00001:7tm_1:61-310:PF00001:7tm_1:ENSP00000335529:900:1,PF00001:7tm_1:61-310:PF00001:7tm_1:ENSP00000335535:900:1,PF00001:7tm_1:61-310:PF00001:7tm_1:ENSP00000335575:900:1,PF00001:7tm_1:61-310:PF00001:7tm_1:ENSP00000335596:900:1,PF00001:7tm_1:61-310:PF00001:7tm_1:ENSP00000339726:900:1,PF00001:7tm_1:61-310:PF00001:7tm_1:ENSP00000340748:900:1,PF00001:7tm_1:61-310:PF00001:7tm_1:ENSP00000341291:900:1,PF00001:7tm_1:61-310:PF00001:7tm_1:ENSP00000341581:900:1,PF00001:7tm_1:61-310:PF00001:7tm_1:ENSP00000341987:900:1,PF00001:7tm_1:61-310:PF00001:7tm_1:ENSP00000342008:900:1,PF00001:7tm_1:61-310:PF00001:7tm_1:ENSP00000342448:900:1,PF00001:7tm_1:61-310:PF00001:7tm_1:ENSP00000342697:900:1,PF00001:7tm_1:61-310:PF00001:7tm_1:ENSP00000342836:900:1,PF00001:7tm_1:61-310:PF00001:7tm_1:ENSP00000343062:900:1,PF00001:7tm_1:61-310:PF00001:7tm_1:ENSP00000343521:900:1,PF00001:7tm_1:61-310:PF00001:7tm_1:ENSP00000344040:900:1,PF00001:7tm_1:61-310:PF00001:7tm_1:ENSP00000344101:900:1,PF00001:7tm_1:61-310:PF00001:7tm_1:ENSP00000345163:900:1,PF00001:7tm_1:61-310:PF00001:7tm_1:ENSP00000345563:900:1,PF00001:7tm_1:61-310:PF00001:7tm_1:ENSP00000346575:900:1,PF00001:7tm_1:61-310:PF00001:7tm_1:ENSP00000346611:900:1,PF00001:7tm_1:61-310:PF00001:7tm_1:ENSP00000347003:900:1,PF00001:7tm_1:61-310:PF00001:7tm_1:ENSP00000347418:900:1,PF00001:7tm_1:61-310:PF00001:7tm_1:ENSP00000347428:900:1,PF00001:7tm_1:61-310:PF00001:7tm_1:ENSP00000347965:900:1,PF00001:7tm_1:61-310:PF00001:7tm_1:ENSP00000348033:900:1,PF00001:7tm_1:61-310:PF00001:7tm_1:ENSP00000348368:900:1,PF00001:7tm_1:61-310:PF00001:7tm_1:ENSP00000348449:900:1,PF00001:7tm_1:61-310:PF00001:7tm_1:ENSP00000349719:900:1,PF00001:7tm_1:61-310:PF00001:7tm_1:ENSP00000349930:900:1,PF00001:7tm_1:61-310:PF00001:7tm_1:ENSP00000349945:900:1,PF00001:7tm_1:61-310:PF00001:7tm_1:ENSP00000350022:900:1,PF00001:7tm_1:61-310:PF00001:7tm_1:ENSP00000350222:900:1,PF00001:7tm_1:61-310:PF00001:7tm_1:ENSP00000350248:900:1,PF00001:7tm_1:61-310:PF00001:7tm_1:ENSP00000350474:900:1,PF00001:7tm_1:61-310:PF00001:7tm_1:ENSP00000350836:900:1,PF00001:7tm_1:61-310:PF00001:7tm_1:ENSP00000351211:900:1,PF00001:7tm_1:61-310:PF00001:7tm_1:ENSP00000351466:900:1,PF00001:7tm_1:61-310:PF00001:7tm_1:ENSP00000352305:900:1,PF00001:7tm_1:61-310:PF00001:7tm_1:ENSP00000352604:900:1,PF00001:7tm_1:61-310:PF00001:7tm_1:ENSP00000352626:900:1,PF00001:7tm_1:61-310:PF00001:7tm_1:ENSP00000352710:900:1,PF00001:7tm_1:61-310:PF00001:7tm_1:ENSP00000352717:900:1,PF00001:7tm_1:61-310:PF00001:7tm_1:ENSP00000353044:900:1,PF00001:7tm_1:61-310:PF00001:7tm_1:ENSP00000353343:900:1,PF00001:7tm_1:61-310:PF00001:7tm_1:ENSP00000353516:900:1,PF00001:7tm_1:61-310:PF00001:7tm_1:ENSP00000353537:900:1,PF00001:7tm_1:61-310:PF00001:7tm_1:ENSP00000353988:900:1,PF00001:7tm_1:61-310:PF00001:7tm_1:ENSP00000354800:900:1,PF00001:7tm_1:61-310:PF00001:7tm_1:ENSP00000355429:900:1,PF00001:7tm_1:61-310:PF00001:7tm_1:ENSP00000355430:900:1,PF00001:7tm_1:61-310:PF00001:7tm_1:ENSP00000355431:900:1,PF00001:7tm_1:61-310:PF00001:7tm_1:ENSP00000355432:900:1,PF00001:7tm_1:61-310:PF00001:7tm_1:ENSP00000355435:900:1,PF00001:7tm_1:61-310:PF00001:7tm_1:ENSP00000355436:900:1,PF00001:7tm_1:61-310:PF00001:7tm_1:ENSP00000355441:900:1,PF00001:7tm_1:61-310:PF00001:7tm_1:ENSP00000355443:900:1,PF00001:7tm_1:61-310:PF00001:7tm_1:ENSP00000357126:900:1,PF00001:7tm_1:61-310:PF00001:7tm_1:ENSP00000357127:900:1,PF00001:7tm_1:61-310:PF00001:7tm_1:ENSP00000362784:900:1,PF00001:7tm_1:61-310:PF00001:7tm_1:ENSP00000362792:900:1,PF00001:7tm_1:61-310:PF00001:7tm_1:ENSP00000363911:901:1,PF00001:7tm_1:61-310:PF00001:7tm_1:ENSP00000363913:900:1,PF00001:7tm_1:61-310:PF00001:7tm_1:ENSP00000364152:900:1,PF00001:7tm_1:61-310:PF00001:7tm_1:ENSP00000364164:900:1,PF00001:7tm_1:61-310:PF00001:7tm_1:ENSP00000365451:900:1,PF00001:7tm_1:61-310:PF00001:7tm_1:ENSP00000367219:903:1,PF00001:7tm_1:61-310:PF00001:7tm_1:ENSP00000367649:900:1,PF00001:7tm_1:61-310:PF00001:7tm_1:ENSP00000367650:900:1,PF00001:7tm_1:61-310:PF00001:7tm_1:ENSP00000367664:900:1,PF00001:7tm_1:61-310:PF00001:7tm_1:ENSP00000368986:900:1,PF00001:7tm_1:61-310:PF00001:7tm_1:ENSP00000368987:900:1,PF00001:7tm_1:61-310:PF00001:7tm_1:ENSP00000368989:900:1,PF00001:7tm_1:61-310:PF00001:7tm_1:ENSP00000368990:900:1,PF00001:7tm_1:61-310:PF00001:7tm_1:ENSP00000369157:900:1,PF00001:7tm_1:61-310:PF00001:7tm_1:ENSP00000369559:900:1,PF00001:7tm_1:61-310:PF00001:7tm_1:ENSP00000369568:900:1,PF00001:7tm_1:61-310:PF00001:7tm_1:ENSP00000369573:900:1,PF00001:7tm_1:61-310:PF00001:7tm_1:ENSP00000369728:900:1,PF00001:7tm_1:61-310:PF00001:7tm_1:ENSP00000369729:900:1,PF00001:7tm_1:61-310:PF00001:7tm_1:ENSP00000369731:900:1,PF00001:7tm_1:61-310:PF00001:7tm_1:ENSP00000369738:900:1,PF00001:7tm_1:61-310:PF00001:7tm_1:ENSP00000371377:900:1,PF00001:7tm_1:61-310:PF00001:7tm_1:ENSP00000373193:902:1,PF00001:7tm_1:61-310:PF00001:7tm_1:ENSP00000373194:900:1,PF00001:7tm_1:61-310:PF00001:7tm_1:ENSP00000373195:900:1,PF00001:7tm_1:61-310:PF00001:7tm_1:ENSP00000373196:900:1,PF00001:7tm_1:61-310:PF00001:7tm_1:ENSP00000376633:900:1,PF00001:7tm_1:61-310:PF00001:7tm_1:ENSP00000377799:900:1,PF00001:7tm_1:61-310:PF00001:7tm_1:ENSP00000378516:900:1,PF00001:7tm_1:61-310:PF00001:7tm_1:ENSP00000380153:900:1,PF00001:7tm_1:61-310:PF00001:7tm_1:ENSP00000380155:900:1,PF00001:7tm_1:61-310:PF00001:7tm_1:ENSP00000384563:906:1,PF00001:7tm_1:61-310:PF00001:7tm_1:ENSP00000386137:900:1,PF00001:7tm_1:61-310:PF00001:7tm_1:ENSP00000386138:900:1,PF00001:7tm_1:61-310:PF00001:7tm_1:ENSP00000386151:903:1,PF00001:7tm_1:61-310:PF00001:7tm_1:ENSP00000386160:900:1,PF00001:7tm_1:61-310:PF00001:7tm_1:ENSP00000386167:900:1,PF00001:7tm_1:61-310:PF00001:7tm_1:ENSP00000386174:900:1,PF00001:7tm_1:61-310:PF00001:7tm_1:ENSP00000386180:900:1,PF00001:7tm_1:61-310:PF00001:7tm_1:ENSP00000386195:900:1,PF00001:7tm_1:61-310:PF00001:7tm_1:ENSP00000386208:900:1,PF00001:7tm_1:61-310:PF00001:7tm_1:ENSP00000386209:900:1,PF00001:7tm_1:61-310:PF00001:7tm_1:ENSP00000386222:900:1,PF00001:7tm_1:61-310:PF00001:7tm_1:ENSP00000387523:900:1,PF00001:7tm_1:61-310:PF00001:7tm_1:ENSP00000389072:900:1,PF00001:7tm_1:61-310:PF00001:7tm_1:ENSP00000389625:900:1,PF00001:7tm_1:61-310:PF00001:7tm_1:ENSP00000393889:900:1,PF00001:7tm_1:61-310:PF00001:7tm_1:ENSP00000399078:900:1,PF00001:7tm_1:61-310:PF00001:7tm_1:ENSP00000401706:900:1,PF00001:7tm_1:61-310:PF00001:7tm_1:ENSP00000401966:900:1,PF00001:7tm_1:61-310:PF00001:7tm_1:ENSP00000404102:900:1,PF00001:7tm_1:61-310:PF00001:7tm_1:ENSP00000409094:900:1,PF00001:7tm_1:61-310:PF00001:7tm_1:ENSP00000412752:900:1,PF00001:7tm_1:61-310:PF00001:7tm_1:ENSP00000420502:900:1,PF00001:7tm_1:61-310:PF00001:7tm_1:ENSP00000431914:900:1,PF00001:7tm_1:61-310:PF00001:7tm_1:ENSP00000432011:900:1,PF00001:7tm_1:61-310:PF00001:7tm_1:ENSP00000432417:900:1,PF00001:7tm_1:61-310:PF00001:7tm_1:ENSP00000435416:900:1,PF00001:7tm_1:61-310:PF00001:7tm_1:ENSP00000436004:900:1,PF00001:7tm_1:61-310:PF00001:7tm_1:ENSP00000436424:900:1,PF00001:7tm_1:61-310:PF00001:7tm_1:ENSP00000437629:900:1,PF00001:7tm_1:61-310:PF00001:7tm_1:ENSP00000438815:900:1,PF00001:7tm_1:61-310:PF00001:7tm_1:ENSP00000441354:900:1,PF00001:7tm_1:61-310:PF00001:7tm_1:ENSP00000444054:900:1,PF00001:7tm_1:61-310:PF00001:7tm_1:ENSP00000444134:900:1,PF00001:7tm_1:61-310:PF00001:7tm_1:ENSP00000445383:900:1,PF00001:7tm_1:61-310:PF00001:7tm_1:ENSP00000448811:900:1	-
ENSG00000198967	ENSP00000354707	ENST00000361284	ENSP00000354707	0	0	0	-	-	-
ENSG00000203286	ENSP00000382846	ENST00000366116	ENSP00000382846	0	0	0	-	-	-
ENSG00000203301	ENSP00000443317	ENST00000545087	ENSP00000443317	0	0	0	-	-	-
ENSG00000203326	ENSP00000408929	ENST00000355326	ENSP00000417696	0	0	0	-	-	-
ENSG00000203326	ENSP00000417696	ENST00000474037	ENSP00000417696	0	0	0	-	-	-
ENSG00000203326	ENSP00000418468	ENST00000475179	ENSP00000417696	0	0	0	-	-	-
ENSG00000203326	ENSP00000419136	ENST00000467003	ENSP00000417696	0	0	0	-	-	-
ENSG00000203326	ENSP00000420476	ENST00000491101	ENSP00000417696	0	0	0	-	-	-
ENSG00000203326	ENSP00000470407	ENST00000593918	ENSP00000417696	0	0	0	-	-	-
ENSG00000203392	ENSP00000399248	ENST00000435356	ENSP00000399248	0	0	0	-	-	-
ENSG00000203443	ENSP00000388733	ENST00000366261	ENSP00000388733	0	0	0	-	-	-
ENSG00000203485	ENSP00000252527	ENST00000252527	ENSP00000376410	0	0	0	-	-	-
ENSG00000203485	ENSP00000376406	ENST00000330634	ENSP00000376410	0	0	0	-	-	-
ENSG00000203485	ENSP00000376410	ENST00000392634	ENSP00000376410	0	0	0	-	-	-
ENSG00000203485	ENSP00000381380	ENST00000398337	ENSP00000376410	0	0	0	-	-	-
ENSG00000203546	ENSP00000446654	ENST00000549185	ENSP00000446654	0	0	0	-	-	-
ENSG00000203546	ENSP00000447056	ENST00000547378	ENSP00000446654	0	0	0	-	-	-
ENSG00000203546	ENSP00000449799	ENST00000547760	ENSP00000446654	0	0	0	-	-	-
ENSG00000203618	ENSP00000383382	ENST00000366425	ENSP00000383382	15	3	0	0.000	PF01462:LRRNT:25-50:PF00092:VWA:ENSP00000261405:966:1,PF01462:LRRNT:25-50:PF01462:LRRNT:ENSP00000303942:965:1,PF01462:LRRNT:25-50:PF01462:LRRNT:ENSP00000329380:998:1	-
ENSG00000203630	ENSP00000440123	ENST00000537552	ENSP00000440123	0	0	0	-	-	-
ENSG00000203661	ENSP00000355429	ENST00000366473	ENSP00000355429	340	338	0	0.000	PF00001:7tm_1:45-294:PF00001:7tm_1:ENSP00000209540:900:1,PF00001:7tm_1:45-294:PF00001:7tm_1:ENSP00000244623:900:1,PF00001:7tm_1:45-294:PF00001:7tm_1:ENSP00000248058:900:1,PF00001:7tm_1:45-294:PF00001:7tm_1:ENSP00000248072:900:1,PF00001:7tm_1:45-294:PF00001:7tm_1:ENSP00000248073:900:1,PF00001:7tm_1:45-294:PF00001:7tm_1:ENSP00000248384:900:1,PF00001:7tm_1:45-294:PF00001:7tm_1:ENSP00000252835:900:1,PF00001:7tm_1:45-294:PF00001:7tm_1:ENSP00000259357:900:1,PF00001:7tm_1:45-294:PF00001:7tm_1:ENSP00000259362:900:1,PF00001:7tm_1:45-294:PF00001:7tm_1:ENSP00000259466:900:1,PF00001:7tm_1:45-294:PF00001:7tm_1:ENSP00000277216:900:1,PF00001:7tm_1:45-294:PF00001:7tm_1:ENSP00000277309:900:1,PF00001:7tm_1:45-294:PF00001:7tm_1:ENSP00000278409:900:1,PF00001:7tm_1:45-294:PF00001:7tm_1:ENSP00000279791:900:1,PF00001:7tm_1:45-294:PF00001:7tm_1:ENSP00000283225:900:1,PF00001:7tm_1:45-294:PF00001:7tm_1:ENSP00000284287:900:1,PF00001:7tm_1:45-294:PF00001:7tm_1:ENSP00000285600:900:1,PF00001:7tm_1:45-294:PF00001:7tm_1:ENSP00000289451:900:1,PF00001:7tm_1:45-294:PF00001:7tm_1:ENSP00000291231:900:1,PF00001:7tm_1:45-294:PF00001:7tm_1:ENSP00000297913:900:1,PF00001:7tm_1:45-294:PF00001:7tm_1:ENSP00000298642:900:1,PF00001:7tm_1:45-294:PF00001:7tm_1:ENSP00000299454:900:1,PF00001:7tm_1:45-294:PF00001:7tm_1:ENSP00000299459:900:1,PF00001:7tm_1:45-294:PF00001:7tm_1:ENSP00000300127:900:1,PF00001:7tm_1:45-294:PF00001:7tm_1:ENSP00000300773:900:1,PF00001:7tm_1:45-294:PF00001:7tm_1:ENSP00000300778:900:1,PF00001:7tm_1:45-294:PF00001:7tm_1:ENSP00000301529:900:1,PF00001:7tm_1:45-294:PF00001:7tm_1:ENSP00000301532:900:1,PF00001:7tm_1:45-294:PF00001:7tm_1:ENSP00000302057:900:1,PF00001:7tm_1:45-294:PF00001:7tm_1:ENSP00000302199:900:1,PF00001:7tm_1:45-294:PF00001:7tm_1:ENSP00000302422:900:1,PF00001:7tm_1:45-294:PF00001:7tm_1:ENSP00000302437:900:1,PF00001:7tm_1:45-294:PF00001:7tm_1:ENSP00000302606:900:1,PF00001:7tm_1:45-294:PF00001:7tm_1:ENSP00000302639:900:1,PF00001:7tm_1:45-294:PF00001:7tm_1:ENSP00000302863:900:1,PF00001:7tm_1:45-294:PF00001:7tm_1:ENSP00000302867:900:1,PF00001:7tm_1:45-294:PF00001:7tm_1:ENSP00000303076:900:1,PF00001:7tm_1:45-294:PF00001:7tm_1:ENSP00000303096:900:1,PF00001:7tm_1:45-294:PF00001:7tm_1:ENSP00000303111:900:1,PF00001:7tm_1:45-294:PF00001:7tm_1:ENSP00000303151:900:1,PF00001:7tm_1:45-294:PF00001:7tm_1:ENSP00000303469:900:1,PF00001:7tm_1:45-294:PF00001:7tm_1:ENSP00000303822:900:1,PF00001:7tm_1:45-294:PF00001:7tm_1:ENSP00000303834:900:1,PF00001:7tm_1:45-294:PF00001:7tm_1:ENSP00000303862:900:1,PF00001:7tm_1:45-294:PF00001:7tm_1:ENSP00000303864:900:1,PF00001:7tm_1:45-294:PF00001:7tm_1:ENSP00000304077:900:1,PF00001:7tm_1:45-294:PF00001:7tm_1:ENSP00000304188:900:1,PF00001:7tm_1:45-294:PF00001:7tm_1:ENSP00000304235:900:1,PF00001:7tm_1:45-294:PF00001:7tm_1:ENSP00000304419:900:1,PF00001:7tm_1:45-294:PF00001:7tm_1:ENSP00000304807:900:1,PF00001:7tm_1:45-294:PF00001:7tm_1:ENSP00000304846:900:1,PF00001:7tm_1:45-294:PF00001:7tm_1:ENSP00000305011:900:1,PF00001:7tm_1:45-294:PF00001:7tm_1:ENSP00000305055:900:1,PF00001:7tm_1:45-294:PF00001:7tm_1:ENSP00000305207:900:1,PF00001:7tm_1:45-294:PF00001:7tm_1:ENSP00000305424:900:1,PF00001:7tm_1:45-294:PF00001:7tm_1:ENSP00000305469:900:1,PF00001:7tm_1:45-294:PF00001:7tm_1:ENSP00000305640:900:1,PF00001:7tm_1:45-294:PF00001:7tm_1:ENSP00000305970:900:1,PF00001:7tm_1:45-294:PF00001:7tm_1:ENSP00000306095:900:1,PF00001:7tm_1:45-294:PF00001:7tm_1:ENSP00000306607:900:1,PF00001:7tm_1:45-294:PF00001:7tm_1:ENSP00000306651:900:1,PF00001:7tm_1:45-294:PF00001:7tm_1:ENSP00000306657:900:1,PF00001:7tm_1:45-294:PF00001:7tm_1:ENSP00000306688:900:1,PF00001:7tm_1:45-294:PF00001:7tm_1:ENSP00000306974:900:1,PF00001:7tm_1:45-294:PF00001:7tm_1:ENSP00000307130:900:1,PF00001:7tm_1:45-294:PF00001:7tm_1:ENSP00000307159:900:1,PF00001:7tm_1:45-294:PF00001:7tm_1:ENSP00000307447:900:1,PF00001:7tm_1:45-294:PF00001:7tm_1:ENSP00000307598:900:1,PF00001:7tm_1:45-294:PF00001:7tm_1:ENSP00000307726:900:1,PF00001:7tm_1:45-294:PF00001:7tm_1:ENSP00000307734:900:1,PF00001:7tm_1:45-294:PF00001:7tm_1:ENSP00000307751:900:1,PF00001:7tm_1:45-294:PF00001:7tm_1:ENSP00000308082:900:1,PF00001:7tm_1:45-294:PF00001:7tm_1:ENSP00000308270:900:1,PF00001:7tm_1:45-294:PF00001:7tm_1:ENSP00000308595:900:1,PF00001:7tm_1:45-294:PF00001:7tm_1:ENSP00000308689:900:1,PF00001:7tm_1:45-294:PF00001:7tm_1:ENSP00000308714:900:1,PF00001:7tm_1:45-294:PF00001:7tm_1:ENSP00000308764:900:1,PF00001:7tm_1:45-294:PF00001:7tm_1:ENSP00000309673:900:1,PF00001:7tm_1:45-294:PF00001:7tm_1:ENSP00000310337:900:1,PF00001:7tm_1:45-294:PF00001:7tm_1:ENSP00000310488:900:1,PF00001:7tm_1:45-294:PF00001:7tm_1:ENSP00000310632:900:1,PF00001:7tm_1:45-294:PF00001:7tm_1:ENSP00000310704:900:1,PF00001:7tm_1:45-294:PF00001:7tm_1:ENSP00000310773:900:1,PF00001:7tm_1:45-294:PF00001:7tm_1:ENSP00000310788:900:1,PF00001:7tm_1:45-294:PF00001:7tm_1:ENSP00000311038:900:1,PF00001:7tm_1:45-294:PF00001:7tm_1:ENSP00000311477:900:1,PF00001:7tm_1:45-294:PF00001:7tm_1:ENSP00000311605:900:1,PF00001:7tm_1:45-294:PF00001:7tm_1:ENSP00000311688:900:1,PF00001:7tm_1:45-294:PF00001:7tm_1:ENSP00000312208:900:1,PF00001:7tm_1:45-294:PF00001:7tm_1:ENSP00000312403:900:1,PF00001:7tm_1:45-294:PF00001:7tm_1:ENSP00000312470:900:1,PF00001:7tm_1:45-294:PF00001:7tm_1:ENSP00000313110:900:1,PF00001:7tm_1:45-294:PF00001:7tm_1:ENSP00000313384:900:1,PF00001:7tm_1:45-294:PF00001:7tm_1:ENSP00000313803:900:1,PF00001:7tm_1:45-294:PF00001:7tm_1:ENSP00000313936:900:1,PF00001:7tm_1:45-294:PF00001:7tm_1:ENSP00000314324:900:1,PF00001:7tm_1:45-294:PF00001:7tm_1:ENSP00000315047:900:1,PF00001:7tm_1:45-294:PF00001:7tm_1:ENSP00000316955:900:1,PF00001:7tm_1:45-294:PF00001:7tm_1:ENSP00000317357:900:1,PF00001:7tm_1:45-294:PF00001:7tm_1:ENSP00000317482:900:1,PF00001:7tm_1:45-294:PF00001:7tm_1:ENSP00000318834:900:1,PF00001:7tm_1:45-294:PF00001:7tm_1:ENSP00000318878:900:1,PF00001:7tm_1:45-294:PF00001:7tm_1:ENSP00000318956:900:1,PF00001:7tm_1:45-294:PF00001:7tm_1:ENSP00000318997:900:1,PF00001:7tm_1:45-294:PF00001:7tm_1:ENSP00000319071:900:1,PF00001:7tm_1:45-294:PF00001:7tm_1:ENSP00000319197:900:1,PF00001:7tm_1:45-294:PF00001:7tm_1:ENSP00000319217:900:1,PF00001:7tm_1:45-294:PF00001:7tm_1:ENSP00000319322:900:1,PF00001:7tm_1:45-294:PF00001:7tm_1:ENSP00000319511:900:1,PF00001:7tm_1:45-294:PF00001:7tm_1:ENSP00000319546:900:1,PF00001:7tm_1:45-294:PF00001:7tm_1:ENSP00000319601:900:1,PF00001:7tm_1:45-294:PF00001:7tm_1:ENSP00000319654:900:1,PF00001:7tm_1:45-294:PF00001:7tm_1:ENSP00000320077:900:1,PF00001:7tm_1:45-294:PF00001:7tm_1:ENSP00000320302:900:1,PF00001:7tm_1:45-294:PF00001:7tm_1:ENSP00000320560:900:1,PF00001:7tm_1:45-294:PF00001:7tm_1:ENSP00000321196:900:1,PF00001:7tm_1:45-294:PF00001:7tm_1:ENSP00000321246:901:1,PF00001:7tm_1:45-294:PF00001:7tm_1:ENSP00000321338:900:1,PF00001:7tm_1:45-294:PF00001:7tm_1:ENSP00000321419:900:1,PF00001:7tm_1:45-294:PF00001:7tm_1:ENSP00000321426:900:1,PF00001:7tm_1:45-294:PF00001:7tm_1:ENSP00000321447:900:1,PF00001:7tm_1:45-294:PF00001:7tm_1:ENSP00000321506:900:1,PF00001:7tm_1:45-294:PF00001:7tm_1:ENSP00000321729:900:1,PF00001:7tm_1:45-294:PF00001:7tm_1:ENSP00000322088:900:1,PF00001:7tm_1:45-294:PF00001:7tm_1:ENSP00000322156:900:1,PF00001:7tm_1:45-294:PF00001:7tm_1:ENSP00000322435:900:1,PF00001:7tm_1:45-294:PF00001:7tm_1:ENSP00000322546:900:1,PF00001:7tm_1:45-294:PF00001:7tm_1:ENSP00000322593:900:1,PF00001:7tm_1:45-294:PF00001:7tm_1:ENSP00000322724:900:1,PF00001:7tm_1:45-294:PF00001:7tm_1:ENSP00000322754:900:1,PF00001:7tm_1:45-294:PF00001:7tm_1:ENSP00000322784:900:1,PF00001:7tm_1:45-294:PF00001:7tm_1:ENSP00000322801:900:1,PF00001:7tm_1:45-294:PF00001:7tm_1:ENSP00000322823:900:1,PF00001:7tm_1:45-294:PF00001:7tm_1:ENSP00000322866:900:1,PF00001:7tm_1:45-294:PF00001:7tm_1:ENSP00000322939:900:1,PF00001:7tm_1:45-294:PF00001:7tm_1:ENSP00000323224:900:1,PF00001:7tm_1:45-294:PF00001:7tm_1:ENSP00000323354:900:1,PF00001:7tm_1:45-294:PF00001:7tm_1:ENSP00000323423:900:1,PF00001:7tm_1:45-294:PF00001:7tm_1:ENSP00000323606:900:1,PF00001:7tm_1:45-294:PF00001:7tm_1:ENSP00000323853:900:1,PF00001:7tm_1:45-294:PF00001:7tm_1:ENSP00000323928:900:1,PF00001:7tm_1:45-294:PF00001:7tm_1:ENSP00000323952:900:1,PF00001:7tm_1:45-294:PF00001:7tm_1:ENSP00000323982:900:1,PF00001:7tm_1:45-294:PF00001:7tm_1:ENSP00000324111:900:1,PF00001:7tm_1:45-294:PF00001:7tm_1:ENSP00000324251:900:1,PF00001:7tm_1:45-294:PF00001:7tm_1:ENSP00000324369:900:1,PF00001:7tm_1:45-294:PF00001:7tm_1:ENSP00000324534:900:1,PF00001:7tm_1:45-294:PF00001:7tm_1:ENSP00000324557:900:1,PF00001:7tm_1:45-294:PF00001:7tm_1:ENSP00000324583:900:1,PF00001:7tm_1:45-294:PF00001:7tm_1:ENSP00000324687:900:1,PF00001:7tm_1:45-294:PF00001:7tm_1:ENSP00000324769:900:1,PF00001:7tm_1:45-294:PF00001:7tm_1:ENSP00000324831:900:1,PF00001:7tm_1:45-294:PF00001:7tm_1:ENSP00000324913:900:1,PF00001:7tm_1:45-294:PF00001:7tm_1:ENSP00000324958:900:1,PF00001:7tm_1:45-294:PF00001:7tm_1:ENSP00000325065:900:1,PF00001:7tm_1:45-294:PF00001:7tm_1:ENSP00000325076:900:1,PF00001:7tm_1:45-294:PF00001:7tm_1:ENSP00000325078:900:1,PF00001:7tm_1:45-294:PF00001:7tm_1:ENSP00000325128:900:1,PF00001:7tm_1:45-294:PF00001:7tm_1:ENSP00000325203:900:1,PF00001:7tm_1:45-294:PF00001:7tm_1:ENSP00000325381:900:1,PF00001:7tm_1:45-294:PF00001:7tm_1:ENSP00000325682:900:1,PF00001:7tm_1:45-294:PF00001:7tm_1:ENSP00000326225:900:1,PF00001:7tm_1:45-294:PF00001:7tm_1:ENSP00000326232:900:1,PF00001:7tm_1:45-294:PF00001:7tm_1:ENSP00000326259:900:1,PF00001:7tm_1:45-294:PF00001:7tm_1:ENSP00000326301:900:1,PF00001:7tm_1:45-294:PF00001:7tm_1:ENSP00000326349:900:1,PF00001:7tm_1:45-294:PF00001:7tm_1:ENSP00000326718:900:1,PF00001:7tm_1:45-294:PF00001:7tm_1:ENSP00000327525:900:1,PF00001:7tm_1:45-294:PF00001:7tm_1:ENSP00000327540:900:1,PF00001:7tm_1:45-294:PF00001:7tm_1:ENSP00000327585:900:1,PF00001:7tm_1:45-294:PF00001:7tm_1:ENSP00000328144:900:1,PF00001:7tm_1:45-294:PF00001:7tm_1:ENSP00000328215:901:1,PF00001:7tm_1:45-294:PF00001:7tm_1:ENSP00000328402:900:1,PF00001:7tm_1:45-294:PF00001:7tm_1:ENSP00000328563:900:1,PF00001:7tm_1:45-294:PF00001:7tm_1:ENSP00000328878:900:1,PF00001:7tm_1:45-294:PF00001:7tm_1:ENSP00000328934:900:1,PF00001:7tm_1:45-294:PF00001:7tm_1:ENSP00000329056:900:1,PF00001:7tm_1:45-294:PF00001:7tm_1:ENSP00000329153:900:1,PF00001:7tm_1:45-294:PF00001:7tm_1:ENSP00000329210:900:1,PF00001:7tm_1:45-294:PF00001:7tm_1:ENSP00000329467:900:1,PF00001:7tm_1:45-294:PF00001:7tm_1:ENSP00000329689:900:1,PF00001:7tm_1:45-294:PF00001:7tm_1:ENSP00000330049:900:1,PF00001:7tm_1:45-294:PF00001:7tm_1:ENSP00000330280:900:1,PF00001:7tm_1:45-294:PF00001:7tm_1:ENSP00000330338:900:1,PF00001:7tm_1:45-294:PF00001:7tm_1:ENSP00000330384:901:1,PF00001:7tm_1:45-294:PF00001:7tm_1:ENSP00000330904:900:1,PF00001:7tm_1:45-294:PF00001:7tm_1:ENSP00000331545:900:1,PF00001:7tm_1:45-294:PF00001:7tm_1:ENSP00000331572:901:1,PF00001:7tm_1:45-294:PF00001:7tm_1:ENSP00000331774:900:1,PF00001:7tm_1:45-294:PF00001:7tm_1:ENSP00000331789:900:1,PF00001:7tm_1:45-294:PF00001:7tm_1:ENSP00000331823:900:1,PF00001:7tm_1:45-294:PF00001:7tm_1:ENSP00000332068:900:1,PF00001:7tm_1:45-294:PF00001:7tm_1:ENSP00000332110:900:1,PF00001:7tm_1:45-294:PF00001:7tm_1:ENSP00000332185:900:1,PF00001:7tm_1:45-294:PF00001:7tm_1:ENSP00000332500:900:1,PF00001:7tm_1:45-294:PF00001:7tm_1:ENSP00000333184:900:1,PF00001:7tm_1:45-294:PF00001:7tm_1:ENSP00000333196:900:1,PF00001:7tm_1:45-294:PF00001:7tm_1:ENSP00000333684:900:1,PF00001:7tm_1:45-294:PF00001:7tm_1:ENSP00000333724:900:1,PF00001:7tm_1:45-294:PF00503:G-alpha:ENSP00000334051:900:1,PF00001:7tm_1:45-294:PF00001:7tm_1:ENSP00000334068:900:1,PF00001:7tm_1:45-294:PF00001:7tm_1:ENSP00000334115:900:1,PF00001:7tm_1:45-294:PF00001:7tm_1:ENSP00000334393:900:1,PF00001:7tm_1:45-294:PF00001:7tm_1:ENSP00000334418:900:1,PF00001:7tm_1:45-294:PF00001:7tm_1:ENSP00000334441:900:1,PF00001:7tm_1:45-294:PF00001:7tm_1:ENSP00000334452:900:1,PF00001:7tm_1:45-294:PF00001:7tm_1:ENSP00000334456:900:1,PF00001:7tm_1:45-294:PF00001:7tm_1:ENSP00000334721:900:1,PF00001:7tm_1:45-294:PF00001:7tm_1:ENSP00000334934:900:1,PF00001:7tm_1:45-294:PF00001:7tm_1:ENSP00000335025:900:1,PF00001:7tm_1:45-294:PF00001:7tm_1:ENSP00000335529:900:1,PF00001:7tm_1:45-294:PF00001:7tm_1:ENSP00000335535:900:1,PF00001:7tm_1:45-294:PF00001:7tm_1:ENSP00000335575:900:1,PF00001:7tm_1:45-294:PF00001:7tm_1:ENSP00000335596:900:1,PF00001:7tm_1:45-294:PF00001:7tm_1:ENSP00000339726:900:1,PF00001:7tm_1:45-294:PF00001:7tm_1:ENSP00000340748:900:1,PF00001:7tm_1:45-294:PF00001:7tm_1:ENSP00000341291:900:1,PF00001:7tm_1:45-294:PF00001:7tm_1:ENSP00000341581:900:1,PF00001:7tm_1:45-294:PF00001:7tm_1:ENSP00000341987:900:1,PF00001:7tm_1:45-294:PF00001:7tm_1:ENSP00000342008:900:1,PF00001:7tm_1:45-294:PF00001:7tm_1:ENSP00000342448:900:1,PF00001:7tm_1:45-294:PF00001:7tm_1:ENSP00000342697:900:1,PF00001:7tm_1:45-294:PF00001:7tm_1:ENSP00000342836:900:1,PF00001:7tm_1:45-294:PF00001:7tm_1:ENSP00000343062:900:1,PF00001:7tm_1:45-294:PF00001:7tm_1:ENSP00000343521:900:1,PF00001:7tm_1:45-294:PF00001:7tm_1:ENSP00000344040:900:1,PF00001:7tm_1:45-294:PF00001:7tm_1:ENSP00000344101:900:1,PF00001:7tm_1:45-294:PF00001:7tm_1:ENSP00000345163:900:1,PF00001:7tm_1:45-294:PF00001:7tm_1:ENSP00000345563:900:1,PF00001:7tm_1:45-294:PF00001:7tm_1:ENSP00000346575:900:1,PF00001:7tm_1:45-294:PF00001:7tm_1:ENSP00000346611:900:1,PF00001:7tm_1:45-294:PF00001:7tm_1:ENSP00000347003:900:1,PF00001:7tm_1:45-294:PF00001:7tm_1:ENSP00000347418:900:1,PF00001:7tm_1:45-294:PF00001:7tm_1:ENSP00000347428:900:1,PF00001:7tm_1:45-294:PF00001:7tm_1:ENSP00000347965:900:1,PF00001:7tm_1:45-294:PF00001:7tm_1:ENSP00000348033:900:1,PF00001:7tm_1:45-294:PF00001:7tm_1:ENSP00000348368:900:1,PF00001:7tm_1:45-294:PF00001:7tm_1:ENSP00000348449:900:1,PF00001:7tm_1:45-294:PF00001:7tm_1:ENSP00000349719:900:1,PF00001:7tm_1:45-294:PF00001:7tm_1:ENSP00000349930:900:1,PF00001:7tm_1:45-294:PF00001:7tm_1:ENSP00000349945:900:1,PF00001:7tm_1:45-294:PF00001:7tm_1:ENSP00000350022:900:1,PF00001:7tm_1:45-294:PF00001:7tm_1:ENSP00000350222:900:1,PF00001:7tm_1:45-294:PF00001:7tm_1:ENSP00000350248:900:1,PF00001:7tm_1:45-294:PF00001:7tm_1:ENSP00000350474:900:1,PF00001:7tm_1:45-294:PF00001:7tm_1:ENSP00000350836:900:1,PF00001:7tm_1:45-294:PF00001:7tm_1:ENSP00000351211:900:1,PF00001:7tm_1:45-294:PF00001:7tm_1:ENSP00000351466:900:1,PF00001:7tm_1:45-294:PF00001:7tm_1:ENSP00000352305:900:1,PF00001:7tm_1:45-294:PF00001:7tm_1:ENSP00000352604:900:1,PF00001:7tm_1:45-294:PF00001:7tm_1:ENSP00000352626:900:1,PF00001:7tm_1:45-294:PF00001:7tm_1:ENSP00000352710:900:1,PF00001:7tm_1:45-294:PF00001:7tm_1:ENSP00000352717:900:1,PF00001:7tm_1:45-294:PF00001:7tm_1:ENSP00000353044:900:1,PF00001:7tm_1:45-294:PF00001:7tm_1:ENSP00000353343:900:1,PF00001:7tm_1:45-294:PF00001:7tm_1:ENSP00000353516:900:1,PF00001:7tm_1:45-294:PF00001:7tm_1:ENSP00000353537:900:1,PF00001:7tm_1:45-294:PF00001:7tm_1:ENSP00000353988:900:1,PF00001:7tm_1:45-294:PF00001:7tm_1:ENSP00000354800:900:1,PF00001:7tm_1:45-294:PF00001:7tm_1:ENSP00000355430:900:1,PF00001:7tm_1:45-294:PF00001:7tm_1:ENSP00000355431:900:1,PF00001:7tm_1:45-294:PF00001:7tm_1:ENSP00000355432:900:1,PF00001:7tm_1:45-294:PF00001:7tm_1:ENSP00000355435:900:1,PF00001:7tm_1:45-294:PF00001:7tm_1:ENSP00000355436:900:1,PF00001:7tm_1:45-294:PF00001:7tm_1:ENSP00000355441:900:1,PF00001:7tm_1:45-294:PF00001:7tm_1:ENSP00000355443:900:1,PF00001:7tm_1:45-294:PF00001:7tm_1:ENSP00000357126:900:1,PF00001:7tm_1:45-294:PF00001:7tm_1:ENSP00000357127:900:1,PF00001:7tm_1:45-294:PF00001:7tm_1:ENSP00000357134:900:1,PF00001:7tm_1:45-294:PF00001:7tm_1:ENSP00000362784:900:1,PF00001:7tm_1:45-294:PF00001:7tm_1:ENSP00000362792:900:1,PF00001:7tm_1:45-294:PF00001:7tm_1:ENSP00000363911:900:1,PF00001:7tm_1:45-294:PF00001:7tm_1:ENSP00000363913:900:1,PF00001:7tm_1:45-294:PF00001:7tm_1:ENSP00000364152:900:1,PF00001:7tm_1:45-294:PF00001:7tm_1:ENSP00000364164:900:1,PF00001:7tm_1:45-294:PF00001:7tm_1:ENSP00000365451:900:1,PF00001:7tm_1:45-294:PF00001:7tm_1:ENSP00000367219:900:1,PF00001:7tm_1:45-294:PF00001:7tm_1:ENSP00000367649:900:1,PF00001:7tm_1:45-294:PF00001:7tm_1:ENSP00000367650:900:1,PF00001:7tm_1:45-294:PF00001:7tm_1:ENSP00000367664:900:1,PF00001:7tm_1:45-294:PF00001:7tm_1:ENSP00000368986:900:1,PF00001:7tm_1:45-294:PF00001:7tm_1:ENSP00000368987:900:1,PF00001:7tm_1:45-294:PF00001:7tm_1:ENSP00000368989:900:1,PF00001:7tm_1:45-294:PF00001:7tm_1:ENSP00000368990:900:1,PF00001:7tm_1:45-294:PF00001:7tm_1:ENSP00000369157:900:1,PF00001:7tm_1:45-294:PF00001:7tm_1:ENSP00000369559:900:1,PF00001:7tm_1:45-294:PF00001:7tm_1:ENSP00000369568:900:1,PF00001:7tm_1:45-294:PF00001:7tm_1:ENSP00000369573:900:1,PF00001:7tm_1:45-294:PF00001:7tm_1:ENSP00000369728:900:1,PF00001:7tm_1:45-294:PF00001:7tm_1:ENSP00000369729:900:1,PF00001:7tm_1:45-294:PF00001:7tm_1:ENSP00000369731:900:1,PF00001:7tm_1:45-294:PF00001:7tm_1:ENSP00000369738:900:1,PF00001:7tm_1:45-294:PF00001:7tm_1:ENSP00000371377:900:1,PF00001:7tm_1:45-294:PF00001:7tm_1:ENSP00000373193:900:1,PF00001:7tm_1:45-294:PF00001:7tm_1:ENSP00000373194:900:1,PF00001:7tm_1:45-294:PF00001:7tm_1:ENSP00000373195:900:1,PF00001:7tm_1:45-294:PF00001:7tm_1:ENSP00000373196:900:1,PF00001:7tm_1:45-294:PF00001:7tm_1:ENSP00000376633:900:1,PF00001:7tm_1:45-294:PF00001:7tm_1:ENSP00000377799:900:1,PF00001:7tm_1:45-294:PF00001:7tm_1:ENSP00000378516:900:1,PF00001:7tm_1:45-294:PF00001:7tm_1:ENSP00000380153:900:1,PF00001:7tm_1:45-294:PF00001:7tm_1:ENSP00000380155:900:1,PF00001:7tm_1:45-294:PF00001:7tm_1:ENSP00000384563:900:1,PF00001:7tm_1:45-294:PF00001:7tm_1:ENSP00000386137:900:1,PF00001:7tm_1:45-294:PF00001:7tm_1:ENSP00000386138:900:1,PF00001:7tm_1:45-294:PF00001:7tm_1:ENSP00000386151:901:1,PF00001:7tm_1:45-294:PF00001:7tm_1:ENSP00000386160:900:1,PF00001:7tm_1:45-294:PF00001:7tm_1:ENSP00000386167:900:1,PF00001:7tm_1:45-294:PF00001:7tm_1:ENSP00000386174:900:1,PF00001:7tm_1:45-294:PF00001:7tm_1:ENSP00000386180:900:1,PF00001:7tm_1:45-294:PF00001:7tm_1:ENSP00000386195:900:1,PF00001:7tm_1:45-294:PF00001:7tm_1:ENSP00000386208:900:1,PF00001:7tm_1:45-294:PF00001:7tm_1:ENSP00000386209:900:1,PF00001:7tm_1:45-294:PF00001:7tm_1:ENSP00000386222:900:1,PF00001:7tm_1:45-294:PF00001:7tm_1:ENSP00000387523:900:1,PF00001:7tm_1:45-294:PF00001:7tm_1:ENSP00000389072:900:1,PF00001:7tm_1:45-294:PF00001:7tm_1:ENSP00000389625:900:1,PF00001:7tm_1:45-294:PF00001:7tm_1:ENSP00000393889:900:1,PF00001:7tm_1:45-294:PF00001:7tm_1:ENSP00000399078:900:1,PF00001:7tm_1:45-294:PF00001:7tm_1:ENSP00000401706:900:1,PF00001:7tm_1:45-294:PF00001:7tm_1:ENSP00000401966:900:1,PF00001:7tm_1:45-294:PF00001:7tm_1:ENSP00000404102:900:1,PF00001:7tm_1:45-294:PF00001:7tm_1:ENSP00000409094:900:1,PF00001:7tm_1:45-294:PF00001:7tm_1:ENSP00000412752:900:1,PF00001:7tm_1:45-294:PF00001:7tm_1:ENSP00000420502:900:1,PF00001:7tm_1:45-294:PF00001:7tm_1:ENSP00000431914:900:1,PF00001:7tm_1:45-294:PF00001:7tm_1:ENSP00000432011:900:1,PF00001:7tm_1:45-294:PF00001:7tm_1:ENSP00000432417:900:1,PF00001:7tm_1:45-294:PF00001:7tm_1:ENSP00000435416:900:1,PF00001:7tm_1:45-294:PF00001:7tm_1:ENSP00000436004:900:1,PF00001:7tm_1:45-294:PF00001:7tm_1:ENSP00000436424:900:1,PF00001:7tm_1:45-294:PF00001:7tm_1:ENSP00000437629:900:1,PF00001:7tm_1:45-294:PF00001:7tm_1:ENSP00000438815:900:1,PF00001:7tm_1:45-294:PF00001:7tm_1:ENSP00000441354:900:1,PF00001:7tm_1:45-294:PF00001:7tm_1:ENSP00000444054:900:1,PF00001:7tm_1:45-294:PF00001:7tm_1:ENSP00000444134:900:1,PF00001:7tm_1:45-294:PF00001:7tm_1:ENSP00000445383:900:1,PF00001:7tm_1:45-294:PF00001:7tm_1:ENSP00000448811:900:1	-
ENSG00000203663	ENSP00000355435	ENST00000366479	ENSP00000355435	340	338	0	0.000	PF00001:7tm_1:40-289:PF00001:7tm_1:ENSP00000209540:900:1,PF00001:7tm_1:40-289:PF00001:7tm_1:ENSP00000244623:900:1,PF00001:7tm_1:40-289:PF00001:7tm_1:ENSP00000248058:900:1,PF00001:7tm_1:40-289:PF00001:7tm_1:ENSP00000248072:900:1,PF00001:7tm_1:40-289:PF00001:7tm_1:ENSP00000248073:900:1,PF00001:7tm_1:40-289:PF00001:7tm_1:ENSP00000248384:900:1,PF00001:7tm_1:40-289:PF00001:7tm_1:ENSP00000252835:900:1,PF00001:7tm_1:40-289:PF00001:7tm_1:ENSP00000259357:900:1,PF00001:7tm_1:40-289:PF00001:7tm_1:ENSP00000259362:900:1,PF00001:7tm_1:40-289:PF00001:7tm_1:ENSP00000259466:900:1,PF00001:7tm_1:40-289:PF00001:7tm_1:ENSP00000277216:900:1,PF00001:7tm_1:40-289:PF00001:7tm_1:ENSP00000277309:900:1,PF00001:7tm_1:40-289:PF00001:7tm_1:ENSP00000278409:900:1,PF00001:7tm_1:40-289:PF00001:7tm_1:ENSP00000279791:900:1,PF00001:7tm_1:40-289:PF00001:7tm_1:ENSP00000283225:900:1,PF00001:7tm_1:40-289:PF00001:7tm_1:ENSP00000284287:900:1,PF00001:7tm_1:40-289:PF00001:7tm_1:ENSP00000285600:900:1,PF00001:7tm_1:40-289:PF00001:7tm_1:ENSP00000289451:900:1,PF00001:7tm_1:40-289:PF00001:7tm_1:ENSP00000291231:900:1,PF00001:7tm_1:40-289:PF00001:7tm_1:ENSP00000297913:900:1,PF00001:7tm_1:40-289:PF00001:7tm_1:ENSP00000298642:900:1,PF00001:7tm_1:40-289:PF00001:7tm_1:ENSP00000299454:900:1,PF00001:7tm_1:40-289:PF00001:7tm_1:ENSP00000299459:900:1,PF00001:7tm_1:40-289:PF00001:7tm_1:ENSP00000300127:900:1,PF00001:7tm_1:40-289:PF00001:7tm_1:ENSP00000300773:900:1,PF00001:7tm_1:40-289:PF00001:7tm_1:ENSP00000300778:900:1,PF00001:7tm_1:40-289:PF00001:7tm_1:ENSP00000301529:900:1,PF00001:7tm_1:40-289:PF00001:7tm_1:ENSP00000301532:900:1,PF00001:7tm_1:40-289:PF00001:7tm_1:ENSP00000302057:900:1,PF00001:7tm_1:40-289:PF00001:7tm_1:ENSP00000302199:900:1,PF00001:7tm_1:40-289:PF00001:7tm_1:ENSP00000302422:900:1,PF00001:7tm_1:40-289:PF00001:7tm_1:ENSP00000302437:900:1,PF00001:7tm_1:40-289:PF00001:7tm_1:ENSP00000302606:900:1,PF00001:7tm_1:40-289:PF00001:7tm_1:ENSP00000302639:900:1,PF00001:7tm_1:40-289:PF00001:7tm_1:ENSP00000302863:900:1,PF00001:7tm_1:40-289:PF00001:7tm_1:ENSP00000302867:900:1,PF00001:7tm_1:40-289:PF00001:7tm_1:ENSP00000303076:900:1,PF00001:7tm_1:40-289:PF00001:7tm_1:ENSP00000303096:900:1,PF00001:7tm_1:40-289:PF00001:7tm_1:ENSP00000303111:900:1,PF00001:7tm_1:40-289:PF00001:7tm_1:ENSP00000303151:900:1,PF00001:7tm_1:40-289:PF00001:7tm_1:ENSP00000303469:900:1,PF00001:7tm_1:40-289:PF00001:7tm_1:ENSP00000303822:900:1,PF00001:7tm_1:40-289:PF00001:7tm_1:ENSP00000303834:900:1,PF00001:7tm_1:40-289:PF00001:7tm_1:ENSP00000303862:900:1,PF00001:7tm_1:40-289:PF00001:7tm_1:ENSP00000303864:900:1,PF00001:7tm_1:40-289:PF00001:7tm_1:ENSP00000304077:901:1,PF00001:7tm_1:40-289:PF00001:7tm_1:ENSP00000304188:900:1,PF00001:7tm_1:40-289:PF00001:7tm_1:ENSP00000304235:900:1,PF00001:7tm_1:40-289:PF00001:7tm_1:ENSP00000304419:900:1,PF00001:7tm_1:40-289:PF00001:7tm_1:ENSP00000304807:900:1,PF00001:7tm_1:40-289:PF00001:7tm_1:ENSP00000304846:900:1,PF00001:7tm_1:40-289:PF00001:7tm_1:ENSP00000305011:900:1,PF00001:7tm_1:40-289:PF00001:7tm_1:ENSP00000305055:900:1,PF00001:7tm_1:40-289:PF00001:7tm_1:ENSP00000305207:900:1,PF00001:7tm_1:40-289:PF00001:7tm_1:ENSP00000305424:900:1,PF00001:7tm_1:40-289:PF00001:7tm_1:ENSP00000305469:900:1,PF00001:7tm_1:40-289:PF00001:7tm_1:ENSP00000305640:900:1,PF00001:7tm_1:40-289:PF00001:7tm_1:ENSP00000305970:900:1,PF00001:7tm_1:40-289:PF00001:7tm_1:ENSP00000306095:900:1,PF00001:7tm_1:40-289:PF00001:7tm_1:ENSP00000306607:900:1,PF00001:7tm_1:40-289:PF00001:7tm_1:ENSP00000306651:900:1,PF00001:7tm_1:40-289:PF00001:7tm_1:ENSP00000306657:900:1,PF00001:7tm_1:40-289:PF00001:7tm_1:ENSP00000306688:900:1,PF00001:7tm_1:40-289:PF00001:7tm_1:ENSP00000306974:900:1,PF00001:7tm_1:40-289:PF00001:7tm_1:ENSP00000307130:900:1,PF00001:7tm_1:40-289:PF00001:7tm_1:ENSP00000307159:900:1,PF00001:7tm_1:40-289:PF00001:7tm_1:ENSP00000307447:900:1,PF00001:7tm_1:40-289:PF00001:7tm_1:ENSP00000307598:901:1,PF00001:7tm_1:40-289:PF00001:7tm_1:ENSP00000307726:900:1,PF00001:7tm_1:40-289:PF00001:7tm_1:ENSP00000307734:900:1,PF00001:7tm_1:40-289:PF00001:7tm_1:ENSP00000307751:900:1,PF00001:7tm_1:40-289:PF00001:7tm_1:ENSP00000308082:900:1,PF00001:7tm_1:40-289:PF00001:7tm_1:ENSP00000308270:900:1,PF00001:7tm_1:40-289:PF00001:7tm_1:ENSP00000308595:900:1,PF00001:7tm_1:40-289:PF00001:7tm_1:ENSP00000308689:900:1,PF00001:7tm_1:40-289:PF00001:7tm_1:ENSP00000308714:900:1,PF00001:7tm_1:40-289:PF00001:7tm_1:ENSP00000308764:900:1,PF00001:7tm_1:40-289:PF00001:7tm_1:ENSP00000309673:900:1,PF00001:7tm_1:40-289:PF00001:7tm_1:ENSP00000310337:900:1,PF00001:7tm_1:40-289:PF00001:7tm_1:ENSP00000310488:900:1,PF00001:7tm_1:40-289:PF00001:7tm_1:ENSP00000310632:903:1,PF00001:7tm_1:40-289:PF00001:7tm_1:ENSP00000310704:900:1,PF00001:7tm_1:40-289:PF00001:7tm_1:ENSP00000310773:900:1,PF00001:7tm_1:40-289:PF00001:7tm_1:ENSP00000310788:900:1,PF00001:7tm_1:40-289:PF00001:7tm_1:ENSP00000311038:900:1,PF00001:7tm_1:40-289:PF00001:7tm_1:ENSP00000311477:900:1,PF00001:7tm_1:40-289:PF00001:7tm_1:ENSP00000311605:900:1,PF00001:7tm_1:40-289:PF00001:7tm_1:ENSP00000311688:900:1,PF00001:7tm_1:40-289:PF00001:7tm_1:ENSP00000312208:900:1,PF00001:7tm_1:40-289:PF00001:7tm_1:ENSP00000312403:900:1,PF00001:7tm_1:40-289:PF00001:7tm_1:ENSP00000312470:900:1,PF00001:7tm_1:40-289:PF00001:7tm_1:ENSP00000313110:900:1,PF00001:7tm_1:40-289:PF00001:7tm_1:ENSP00000313384:900:1,PF00001:7tm_1:40-289:PF00001:7tm_1:ENSP00000313803:900:1,PF00001:7tm_1:40-289:PF00001:7tm_1:ENSP00000313936:900:1,PF00001:7tm_1:40-289:PF00001:7tm_1:ENSP00000314324:900:1,PF00001:7tm_1:40-289:PF00001:7tm_1:ENSP00000315047:900:1,PF00001:7tm_1:40-289:PF00001:7tm_1:ENSP00000316955:900:1,PF00001:7tm_1:40-289:PF00001:7tm_1:ENSP00000317357:900:1,PF00001:7tm_1:40-289:PF00001:7tm_1:ENSP00000317482:900:1,PF00001:7tm_1:40-289:PF00001:7tm_1:ENSP00000318834:900:1,PF00001:7tm_1:40-289:PF00001:7tm_1:ENSP00000318878:900:1,PF00001:7tm_1:40-289:PF00001:7tm_1:ENSP00000318956:900:1,PF00001:7tm_1:40-289:PF00001:7tm_1:ENSP00000318997:900:1,PF00001:7tm_1:40-289:PF00001:7tm_1:ENSP00000319071:900:1,PF00001:7tm_1:40-289:PF00001:7tm_1:ENSP00000319197:900:1,PF00001:7tm_1:40-289:PF00001:7tm_1:ENSP00000319217:900:1,PF00001:7tm_1:40-289:PF00001:7tm_1:ENSP00000319322:900:1,PF00001:7tm_1:40-289:PF00001:7tm_1:ENSP00000319511:901:1,PF00001:7tm_1:40-289:PF00001:7tm_1:ENSP00000319546:900:1,PF00001:7tm_1:40-289:PF00001:7tm_1:ENSP00000319601:900:1,PF00001:7tm_1:40-289:PF00001:7tm_1:ENSP00000319654:900:1,PF00001:7tm_1:40-289:PF00001:7tm_1:ENSP00000320077:900:1,PF00001:7tm_1:40-289:PF00001:7tm_1:ENSP00000320302:900:1,PF00001:7tm_1:40-289:PF00001:7tm_1:ENSP00000320560:900:1,PF00001:7tm_1:40-289:PF00001:7tm_1:ENSP00000321196:900:1,PF00001:7tm_1:40-289:PF00001:7tm_1:ENSP00000321246:900:1,PF00001:7tm_1:40-289:PF00001:7tm_1:ENSP00000321338:901:1,PF00001:7tm_1:40-289:PF00001:7tm_1:ENSP00000321419:901:1,PF00001:7tm_1:40-289:PF00001:7tm_1:ENSP00000321426:900:1,PF00001:7tm_1:40-289:PF00001:7tm_1:ENSP00000321447:900:1,PF00001:7tm_1:40-289:PF00001:7tm_1:ENSP00000321506:900:1,PF00001:7tm_1:40-289:PF00001:7tm_1:ENSP00000321729:900:1,PF00001:7tm_1:40-289:PF00001:7tm_1:ENSP00000322088:900:1,PF00001:7tm_1:40-289:PF00001:7tm_1:ENSP00000322156:900:1,PF00001:7tm_1:40-289:PF00001:7tm_1:ENSP00000322435:900:1,PF00001:7tm_1:40-289:PF00001:7tm_1:ENSP00000322546:900:1,PF00001:7tm_1:40-289:PF00001:7tm_1:ENSP00000322593:900:1,PF00001:7tm_1:40-289:PF00001:7tm_1:ENSP00000322724:900:1,PF00001:7tm_1:40-289:PF00001:7tm_1:ENSP00000322754:900:1,PF00001:7tm_1:40-289:PF00001:7tm_1:ENSP00000322784:900:1,PF00001:7tm_1:40-289:PF00001:7tm_1:ENSP00000322801:900:1,PF00001:7tm_1:40-289:PF00001:7tm_1:ENSP00000322823:900:1,PF00001:7tm_1:40-289:PF00001:7tm_1:ENSP00000322866:900:1,PF00001:7tm_1:40-289:PF00001:7tm_1:ENSP00000322939:900:1,PF00001:7tm_1:40-289:PF00001:7tm_1:ENSP00000323224:900:1,PF00001:7tm_1:40-289:PF00001:7tm_1:ENSP00000323354:900:1,PF00001:7tm_1:40-289:PF00001:7tm_1:ENSP00000323423:900:1,PF00001:7tm_1:40-289:PF00001:7tm_1:ENSP00000323606:900:1,PF00001:7tm_1:40-289:PF00001:7tm_1:ENSP00000323853:900:1,PF00001:7tm_1:40-289:PF00001:7tm_1:ENSP00000323928:900:1,PF00001:7tm_1:40-289:PF00001:7tm_1:ENSP00000323952:900:1,PF00001:7tm_1:40-289:PF00001:7tm_1:ENSP00000323982:900:1,PF00001:7tm_1:40-289:PF00001:7tm_1:ENSP00000324111:900:1,PF00001:7tm_1:40-289:PF00001:7tm_1:ENSP00000324251:900:1,PF00001:7tm_1:40-289:PF00001:7tm_1:ENSP00000324369:900:1,PF00001:7tm_1:40-289:PF00001:7tm_1:ENSP00000324534:900:1,PF00001:7tm_1:40-289:PF00001:7tm_1:ENSP00000324557:900:1,PF00001:7tm_1:40-289:PF00001:7tm_1:ENSP00000324583:900:1,PF00001:7tm_1:40-289:PF00001:7tm_1:ENSP00000324687:900:1,PF00001:7tm_1:40-289:PF00001:7tm_1:ENSP00000324769:900:1,PF00001:7tm_1:40-289:PF00001:7tm_1:ENSP00000324831:900:1,PF00001:7tm_1:40-289:PF00001:7tm_1:ENSP00000324913:900:1,PF00001:7tm_1:40-289:PF00001:7tm_1:ENSP00000324958:900:1,PF00001:7tm_1:40-289:PF00001:7tm_1:ENSP00000325065:900:1,PF00001:7tm_1:40-289:PF00001:7tm_1:ENSP00000325076:900:1,PF00001:7tm_1:40-289:PF00001:7tm_1:ENSP00000325078:900:1,PF00001:7tm_1:40-289:PF00001:7tm_1:ENSP00000325128:900:1,PF00001:7tm_1:40-289:PF00001:7tm_1:ENSP00000325203:900:1,PF00001:7tm_1:40-289:PF00001:7tm_1:ENSP00000325381:900:1,PF00001:7tm_1:40-289:PF00001:7tm_1:ENSP00000325682:900:1,PF00001:7tm_1:40-289:PF00001:7tm_1:ENSP00000326225:900:1,PF00001:7tm_1:40-289:PF00001:7tm_1:ENSP00000326232:902:1,PF00001:7tm_1:40-289:PF00001:7tm_1:ENSP00000326259:900:1,PF00001:7tm_1:40-289:PF00001:7tm_1:ENSP00000326301:900:1,PF00001:7tm_1:40-289:PF00001:7tm_1:ENSP00000326349:900:1,PF00001:7tm_1:40-289:PF00001:7tm_1:ENSP00000326718:900:1,PF00001:7tm_1:40-289:PF00001:7tm_1:ENSP00000327525:900:1,PF00001:7tm_1:40-289:PF00001:7tm_1:ENSP00000327540:900:1,PF00001:7tm_1:40-289:PF00001:7tm_1:ENSP00000327585:900:1,PF00001:7tm_1:40-289:PF00001:7tm_1:ENSP00000328144:900:1,PF00001:7tm_1:40-289:PF00001:7tm_1:ENSP00000328215:900:1,PF00001:7tm_1:40-289:PF00001:7tm_1:ENSP00000328402:900:1,PF00001:7tm_1:40-289:PF00001:7tm_1:ENSP00000328563:900:1,PF00001:7tm_1:40-289:PF00001:7tm_1:ENSP00000328878:900:1,PF00001:7tm_1:40-289:PF00001:7tm_1:ENSP00000328934:900:1,PF00001:7tm_1:40-289:PF00001:7tm_1:ENSP00000329056:901:1,PF00001:7tm_1:40-289:PF00001:7tm_1:ENSP00000329153:900:1,PF00001:7tm_1:40-289:PF00001:7tm_1:ENSP00000329210:900:1,PF00001:7tm_1:40-289:PF00001:7tm_1:ENSP00000329467:900:1,PF00001:7tm_1:40-289:PF00001:7tm_1:ENSP00000329689:900:1,PF00001:7tm_1:40-289:PF00001:7tm_1:ENSP00000330049:900:1,PF00001:7tm_1:40-289:PF00001:7tm_1:ENSP00000330280:900:1,PF00001:7tm_1:40-289:PF00001:7tm_1:ENSP00000330338:900:1,PF00001:7tm_1:40-289:PF00001:7tm_1:ENSP00000330384:900:1,PF00001:7tm_1:40-289:PF00001:7tm_1:ENSP00000330904:900:1,PF00001:7tm_1:40-289:PF00001:7tm_1:ENSP00000331545:900:1,PF00001:7tm_1:40-289:PF00001:7tm_1:ENSP00000331572:900:1,PF00001:7tm_1:40-289:PF00001:7tm_1:ENSP00000331774:900:1,PF00001:7tm_1:40-289:PF00001:7tm_1:ENSP00000331789:900:1,PF00001:7tm_1:40-289:PF00001:7tm_1:ENSP00000331823:900:1,PF00001:7tm_1:40-289:PF00001:7tm_1:ENSP00000332068:900:1,PF00001:7tm_1:40-289:PF00001:7tm_1:ENSP00000332110:900:1,PF00001:7tm_1:40-289:PF00001:7tm_1:ENSP00000332185:900:1,PF00001:7tm_1:40-289:PF00001:7tm_1:ENSP00000332500:900:1,PF00001:7tm_1:40-289:PF00001:7tm_1:ENSP00000333184:900:1,PF00001:7tm_1:40-289:PF00001:7tm_1:ENSP00000333196:900:1,PF00001:7tm_1:40-289:PF00001:7tm_1:ENSP00000333684:900:1,PF00001:7tm_1:40-289:PF00001:7tm_1:ENSP00000333724:900:1,PF00001:7tm_1:40-289:PF00503:G-alpha:ENSP00000334051:900:1,PF00001:7tm_1:40-289:PF00001:7tm_1:ENSP00000334068:900:1,PF00001:7tm_1:40-289:PF00001:7tm_1:ENSP00000334115:900:1,PF00001:7tm_1:40-289:PF00001:7tm_1:ENSP00000334393:900:1,PF00001:7tm_1:40-289:PF00001:7tm_1:ENSP00000334418:901:1,PF00001:7tm_1:40-289:PF00001:7tm_1:ENSP00000334441:900:1,PF00001:7tm_1:40-289:PF00001:7tm_1:ENSP00000334452:900:1,PF00001:7tm_1:40-289:PF00001:7tm_1:ENSP00000334456:900:1,PF00001:7tm_1:40-289:PF00001:7tm_1:ENSP00000334721:900:1,PF00001:7tm_1:40-289:PF00001:7tm_1:ENSP00000334934:900:1,PF00001:7tm_1:40-289:PF00001:7tm_1:ENSP00000335025:900:1,PF00001:7tm_1:40-289:PF00001:7tm_1:ENSP00000335529:900:1,PF00001:7tm_1:40-289:PF00001:7tm_1:ENSP00000335535:900:1,PF00001:7tm_1:40-289:PF00001:7tm_1:ENSP00000335575:900:1,PF00001:7tm_1:40-289:PF00001:7tm_1:ENSP00000335596:900:1,PF00001:7tm_1:40-289:PF00001:7tm_1:ENSP00000339726:900:1,PF00001:7tm_1:40-289:PF00001:7tm_1:ENSP00000340748:900:1,PF00001:7tm_1:40-289:PF00001:7tm_1:ENSP00000341291:900:1,PF00001:7tm_1:40-289:PF00001:7tm_1:ENSP00000341581:903:1,PF00001:7tm_1:40-289:PF00001:7tm_1:ENSP00000341987:900:1,PF00001:7tm_1:40-289:PF00001:7tm_1:ENSP00000342008:900:1,PF00001:7tm_1:40-289:PF00001:7tm_1:ENSP00000342448:900:1,PF00001:7tm_1:40-289:PF00001:7tm_1:ENSP00000342697:900:1,PF00001:7tm_1:40-289:PF00001:7tm_1:ENSP00000342836:900:1,PF00001:7tm_1:40-289:PF00001:7tm_1:ENSP00000343062:900:1,PF00001:7tm_1:40-289:PF00001:7tm_1:ENSP00000343521:900:1,PF00001:7tm_1:40-289:PF00001:7tm_1:ENSP00000344040:900:1,PF00001:7tm_1:40-289:PF00001:7tm_1:ENSP00000344101:900:1,PF00001:7tm_1:40-289:PF00001:7tm_1:ENSP00000345163:900:1,PF00001:7tm_1:40-289:PF00001:7tm_1:ENSP00000345563:900:1,PF00001:7tm_1:40-289:PF00001:7tm_1:ENSP00000346575:900:1,PF00001:7tm_1:40-289:PF00001:7tm_1:ENSP00000346611:900:1,PF00001:7tm_1:40-289:PF00001:7tm_1:ENSP00000347003:900:1,PF00001:7tm_1:40-289:PF00001:7tm_1:ENSP00000347418:900:1,PF00001:7tm_1:40-289:PF00001:7tm_1:ENSP00000347428:900:1,PF00001:7tm_1:40-289:PF00001:7tm_1:ENSP00000347965:900:1,PF00001:7tm_1:40-289:PF00001:7tm_1:ENSP00000348033:900:1,PF00001:7tm_1:40-289:PF00001:7tm_1:ENSP00000348368:900:1,PF00001:7tm_1:40-289:PF00001:7tm_1:ENSP00000348449:900:1,PF00001:7tm_1:40-289:PF00001:7tm_1:ENSP00000349719:900:1,PF00001:7tm_1:40-289:PF00001:7tm_1:ENSP00000349930:900:1,PF00001:7tm_1:40-289:PF00001:7tm_1:ENSP00000349945:900:1,PF00001:7tm_1:40-289:PF00001:7tm_1:ENSP00000350022:900:1,PF00001:7tm_1:40-289:PF00001:7tm_1:ENSP00000350222:900:1,PF00001:7tm_1:40-289:PF00001:7tm_1:ENSP00000350248:900:1,PF00001:7tm_1:40-289:PF00001:7tm_1:ENSP00000350474:900:1,PF00001:7tm_1:40-289:PF00001:7tm_1:ENSP00000350836:900:1,PF00001:7tm_1:40-289:PF00001:7tm_1:ENSP00000351211:900:1,PF00001:7tm_1:40-289:PF00001:7tm_1:ENSP00000351466:900:1,PF00001:7tm_1:40-289:PF00001:7tm_1:ENSP00000352305:900:1,PF00001:7tm_1:40-289:PF00001:7tm_1:ENSP00000352604:900:1,PF00001:7tm_1:40-289:PF00001:7tm_1:ENSP00000352626:900:1,PF00001:7tm_1:40-289:PF00001:7tm_1:ENSP00000352710:900:1,PF00001:7tm_1:40-289:PF00001:7tm_1:ENSP00000352717:900:1,PF00001:7tm_1:40-289:PF00001:7tm_1:ENSP00000353044:900:1,PF00001:7tm_1:40-289:PF00001:7tm_1:ENSP00000353343:900:1,PF00001:7tm_1:40-289:PF00001:7tm_1:ENSP00000353516:900:1,PF00001:7tm_1:40-289:PF00001:7tm_1:ENSP00000353537:900:1,PF00001:7tm_1:40-289:PF00001:7tm_1:ENSP00000353988:900:1,PF00001:7tm_1:40-289:PF00001:7tm_1:ENSP00000354800:900:1,PF00001:7tm_1:40-289:PF00001:7tm_1:ENSP00000355429:900:1,PF00001:7tm_1:40-289:PF00001:7tm_1:ENSP00000355430:900:1,PF00001:7tm_1:40-289:PF00001:7tm_1:ENSP00000355431:900:1,PF00001:7tm_1:40-289:PF00001:7tm_1:ENSP00000355432:900:1,PF00001:7tm_1:40-289:PF00001:7tm_1:ENSP00000355436:900:1,PF00001:7tm_1:40-289:PF00001:7tm_1:ENSP00000355441:900:1,PF00001:7tm_1:40-289:PF00001:7tm_1:ENSP00000355443:900:1,PF00001:7tm_1:40-289:PF00001:7tm_1:ENSP00000357126:900:1,PF00001:7tm_1:40-289:PF00001:7tm_1:ENSP00000357127:900:1,PF00001:7tm_1:40-289:PF00001:7tm_1:ENSP00000357134:900:1,PF00001:7tm_1:40-289:PF00001:7tm_1:ENSP00000362784:900:1,PF00001:7tm_1:40-289:PF00001:7tm_1:ENSP00000362792:900:1,PF00001:7tm_1:40-289:PF00001:7tm_1:ENSP00000363911:900:1,PF00001:7tm_1:40-289:PF00001:7tm_1:ENSP00000363913:900:1,PF00001:7tm_1:40-289:PF00001:7tm_1:ENSP00000364152:900:1,PF00001:7tm_1:40-289:PF00001:7tm_1:ENSP00000364164:900:1,PF00001:7tm_1:40-289:PF00001:7tm_1:ENSP00000365451:900:1,PF00001:7tm_1:40-289:PF00001:7tm_1:ENSP00000367219:900:1,PF00001:7tm_1:40-289:PF00001:7tm_1:ENSP00000367649:900:1,PF00001:7tm_1:40-289:PF00001:7tm_1:ENSP00000367650:900:1,PF00001:7tm_1:40-289:PF00001:7tm_1:ENSP00000367664:900:1,PF00001:7tm_1:40-289:PF00001:7tm_1:ENSP00000368986:900:1,PF00001:7tm_1:40-289:PF00001:7tm_1:ENSP00000368987:900:1,PF00001:7tm_1:40-289:PF00001:7tm_1:ENSP00000368989:900:1,PF00001:7tm_1:40-289:PF00001:7tm_1:ENSP00000368990:900:1,PF00001:7tm_1:40-289:PF00001:7tm_1:ENSP00000369157:900:1,PF00001:7tm_1:40-289:PF00001:7tm_1:ENSP00000369559:900:1,PF00001:7tm_1:40-289:PF00001:7tm_1:ENSP00000369568:900:1,PF00001:7tm_1:40-289:PF00001:7tm_1:ENSP00000369573:900:1,PF00001:7tm_1:40-289:PF00001:7tm_1:ENSP00000369728:900:1,PF00001:7tm_1:40-289:PF00001:7tm_1:ENSP00000369729:900:1,PF00001:7tm_1:40-289:PF00001:7tm_1:ENSP00000369731:900:1,PF00001:7tm_1:40-289:PF00001:7tm_1:ENSP00000369738:900:1,PF00001:7tm_1:40-289:PF00001:7tm_1:ENSP00000371377:900:1,PF00001:7tm_1:40-289:PF00001:7tm_1:ENSP00000373193:900:1,PF00001:7tm_1:40-289:PF00001:7tm_1:ENSP00000373194:900:1,PF00001:7tm_1:40-289:PF00001:7tm_1:ENSP00000373195:900:1,PF00001:7tm_1:40-289:PF00001:7tm_1:ENSP00000373196:900:1,PF00001:7tm_1:40-289:PF00001:7tm_1:ENSP00000376633:900:1,PF00001:7tm_1:40-289:PF00001:7tm_1:ENSP00000377799:900:1,PF00001:7tm_1:40-289:PF00001:7tm_1:ENSP00000378516:900:1,PF00001:7tm_1:40-289:PF00001:7tm_1:ENSP00000380153:900:1,PF00001:7tm_1:40-289:PF00001:7tm_1:ENSP00000380155:900:1,PF00001:7tm_1:40-289:PF00001:7tm_1:ENSP00000384563:900:1,PF00001:7tm_1:40-289:PF00001:7tm_1:ENSP00000386137:900:1,PF00001:7tm_1:40-289:PF00001:7tm_1:ENSP00000386138:900:1,PF00001:7tm_1:40-289:PF00001:7tm_1:ENSP00000386151:900:1,PF00001:7tm_1:40-289:PF00001:7tm_1:ENSP00000386160:900:1,PF00001:7tm_1:40-289:PF00001:7tm_1:ENSP00000386167:900:1,PF00001:7tm_1:40-289:PF00001:7tm_1:ENSP00000386174:900:1,PF00001:7tm_1:40-289:PF00001:7tm_1:ENSP00000386180:900:1,PF00001:7tm_1:40-289:PF00001:7tm_1:ENSP00000386195:900:1,PF00001:7tm_1:40-289:PF00001:7tm_1:ENSP00000386208:900:1,PF00001:7tm_1:40-289:PF00001:7tm_1:ENSP00000386209:900:1,PF00001:7tm_1:40-289:PF00001:7tm_1:ENSP00000386222:900:1,PF00001:7tm_1:40-289:PF00001:7tm_1:ENSP00000387523:900:1,PF00001:7tm_1:40-289:PF00001:7tm_1:ENSP00000389072:900:1,PF00001:7tm_1:40-289:PF00001:7tm_1:ENSP00000389625:900:1,PF00001:7tm_1:40-289:PF00001:7tm_1:ENSP00000393889:900:1,PF00001:7tm_1:40-289:PF00001:7tm_1:ENSP00000399078:900:1,PF00001:7tm_1:40-289:PF00001:7tm_1:ENSP00000401706:900:1,PF00001:7tm_1:40-289:PF00001:7tm_1:ENSP00000401966:900:1,PF00001:7tm_1:40-289:PF00001:7tm_1:ENSP00000404102:900:1,PF00001:7tm_1:40-289:PF00001:7tm_1:ENSP00000409094:900:1,PF00001:7tm_1:40-289:PF00001:7tm_1:ENSP00000412752:900:1,PF00001:7tm_1:40-289:PF00001:7tm_1:ENSP00000420502:900:1,PF00001:7tm_1:40-289:PF00001:7tm_1:ENSP00000431914:900:1,PF00001:7tm_1:40-289:PF00001:7tm_1:ENSP00000432011:902:1,PF00001:7tm_1:40-289:PF00001:7tm_1:ENSP00000432417:900:1,PF00001:7tm_1:40-289:PF00001:7tm_1:ENSP00000435416:900:1,PF00001:7tm_1:40-289:PF00001:7tm_1:ENSP00000436004:900:1,PF00001:7tm_1:40-289:PF00001:7tm_1:ENSP00000436424:900:1,PF00001:7tm_1:40-289:PF00001:7tm_1:ENSP00000437629:900:1,PF00001:7tm_1:40-289:PF00001:7tm_1:ENSP00000438815:900:1,PF00001:7tm_1:40-289:PF00001:7tm_1:ENSP00000441354:900:1,PF00001:7tm_1:40-289:PF00001:7tm_1:ENSP00000444054:900:1,PF00001:7tm_1:40-289:PF00001:7tm_1:ENSP00000444134:900:1,PF00001:7tm_1:40-289:PF00001:7tm_1:ENSP00000445383:900:1,PF00001:7tm_1:40-289:PF00001:7tm_1:ENSP00000448811:900:1	-
ENSG00000203666	ENSP00000355478	ENST00000366521	ENSP00000355480	0	0	0	-	-	-
ENSG00000203666	ENSP00000355479	ENST00000366522	ENSP00000355480	0	0	0	-	-	-
ENSG00000203666	ENSP00000355480	ENST00000366523	ENSP00000355480	0	0	0	-	-	-
ENSG00000203666	ENSP00000397120	ENST00000427529	ENSP00000355480	0	0	0	-	-	-
ENSG00000203666	ENSP00000405269	ENST00000425550	ENSP00000355480	0	0	0	-	-	-
ENSG00000203666	ENSP00000408661	ENST00000447569	ENSP00000355480	0	0	0	-	-	-
ENSG00000203666	ENSP00000447807	ENST00000551317	ENSP00000355480	0	0	0	-	-	-
ENSG00000203667	ENSP00000355486	ENST00000366528	ENSP00000406327	0	0	0	-	-	-
ENSG00000203667	ENSP00000406327	ENST00000411948	ENSP00000406327	0	0	0	-	-	-
ENSG00000203668	ENSP00000355511	ENST00000366553	ENSP00000355511	4	3	0	0.000	PF00996:GDI:177-548:PF01239:PPTA:ENSP00000216840:972:1,PF00996:GDI:177-548:PF00071:Ras:ENSP00000273047:909:1,PF00996:GDI:177-548:PF00071:Ras:ENSP00000387286:916:1	-
ENSG00000203684	ENSP00000355674	ENST00000366713	ENSP00000355674	0	0	0	-	-	-
ENSG00000203685	ENSP00000355752	ENST00000366788	ENSP00000355752	0	0	0	-	-	-
ENSG00000203685	ENSP00000355753	ENST00000366789	ENSP00000355752	0	0	0	-	-	-
ENSG00000203690	ENSP00000355792	ENST00000366827	ENSP00000380929	0	0	0	-	-	-
ENSG00000203690	ENSP00000380929	ENST00000397829	ENSP00000380929	0	0	0	-	-	-
ENSG00000203690	ENSP00000423829	ENST00000485157	ENSP00000380929	0	0	0	-	-	-
ENSG00000203690	ENSP00000426065	ENST00000460930	ENSP00000380929	0	0	0	-	-	-
ENSG00000203690	ENSP00000427675	ENST00000476779	ENSP00000380929	0	0	0	-	-	-
ENSG00000203691	ENSP00000355810	ENST00000366845	ENSP00000355810	0	0	0	-	-	-
ENSG00000203697	ENSP00000355837	ENST00000366872	ENSP00000355837	0	0	0	-	-	-
ENSG00000203697	ENSP00000355838	ENST00000366873	ENSP00000355837	0	0	0	-	-	-
ENSG00000203697	ENSP00000390294	ENST00000430824	ENSP00000355837	0	0	0	-	-	-
ENSG00000203697	ENSP00000401665	ENST00000419193	ENSP00000355837	0	0	0	-	-	-
ENSG00000203697	ENSP00000409233	ENST00000442247	ENSP00000355837	0	0	0	-	-	-
ENSG00000203697	ENSP00000434013	ENST00000467384	ENSP00000355837	0	0	0	-	-	-
ENSG00000203697	ENSP00000435953	ENST00000465098	ENSP00000355837	0	0	0	-	-	-
ENSG00000203697	ENSP00000436371	ENST00000484873	ENSP00000355837	0	0	0	-	-	-
ENSG00000203705	ENSP00000355940	ENST00000366973	ENSP00000431376	0	0	0	-	-	-
ENSG00000203705	ENSP00000355941	ENST00000366974	ENSP00000431376	0	0	0	-	-	-
ENSG00000203705	ENSP00000431376	ENST00000532324	ENSP00000431376	0	0	0	-	-	-
ENSG00000203705	ENSP00000431379	ENST00000488246	ENSP00000431376	0	0	0	-	-	-
ENSG00000203705	ENSP00000432006	ENST00000527693	ENSP00000431376	0	0	0	-	-	-
ENSG00000203705	ENSP00000432730	ENST00000530441	ENSP00000431376	0	0	0	-	-	-
ENSG00000203705	ENSP00000433143	ENST00000525574	ENSP00000431376	0	0	0	-	-	-
ENSG00000203705	ENSP00000433755	ENST00000531963	ENSP00000431376	0	0	0	-	-	-
ENSG00000203705	ENSP00000434276	ENST00000530399	ENSP00000431376	0	0	0	-	-	-
ENSG00000203705	ENSP00000434428	ENST00000533650	ENSP00000431376	0	0	0	-	-	-
ENSG00000203705	ENSP00000434801	ENST00000526641	ENSP00000431376	0	0	0	-	-	-
ENSG00000203705	ENSP00000436364	ENST00000526997	ENSP00000431376	0	0	0	-	-	-
ENSG00000203705	ENSP00000475492	ENST00000606486	ENSP00000431376	0	0	0	-	-	-
ENSG00000203710	ENSP00000356016	ENST00000367049	ENSP00000356016	6	5	0	0.000	PF00084:Sushi:1004-1061:PF00207:A2M:ENSP00000245907:998:1,PF00084:Sushi:1004-1061:PF00084:Sushi:ENSP00000313875:915:1,PF00084:Sushi:1004-1061:PF00057:Ldl_recept_a:ENSP00000378130:916:1,PF00084:Sushi:1004-1061:PF00207:A2M:ENSP00000396688:980:1,PF00084:Sushi:1004-1061:PF00207:A2M:ENSP00000415941:961:1	-
ENSG00000203710	ENSP00000356018	ENST00000367051	ENSP00000356016	6	5	0	0.000	PF00084:Sushi:1004-1061:PF00207:A2M:ENSP00000245907:998:1,PF00084:Sushi:1004-1061:PF00084:Sushi:ENSP00000313875:915:1,PF00084:Sushi:1004-1061:PF00057:Ldl_recept_a:ENSP00000378130:916:1,PF00084:Sushi:1004-1061:PF00207:A2M:ENSP00000396688:980:1,PF00084:Sushi:1004-1061:PF00207:A2M:ENSP00000415941:961:1	-
ENSG00000203710	ENSP00000356019	ENST00000367052	ENSP00000356016	6	5	0	0.000	PF00084:Sushi:1004-1061:PF00207:A2M:ENSP00000245907:998:1,PF00084:Sushi:1004-1061:PF00084:Sushi:ENSP00000313875:915:1,PF00084:Sushi:1004-1061:PF00057:Ldl_recept_a:ENSP00000378130:916:1,PF00084:Sushi:1004-1061:PF00207:A2M:ENSP00000396688:980:1,PF00084:Sushi:1004-1061:PF00207:A2M:ENSP00000415941:961:1	-
ENSG00000203710	ENSP00000356020	ENST00000367053	ENSP00000356016	6	5	0	0.000	PF00084:Sushi:1004-1061:PF00207:A2M:ENSP00000245907:998:1,PF00084:Sushi:1004-1061:PF00084:Sushi:ENSP00000313875:915:1,PF00084:Sushi:1004-1061:PF00057:Ldl_recept_a:ENSP00000378130:916:1,PF00084:Sushi:1004-1061:PF00207:A2M:ENSP00000396688:980:1,PF00084:Sushi:1004-1061:PF00207:A2M:ENSP00000415941:961:1	-
ENSG00000203710	ENSP00000383744	ENST00000400960	ENSP00000356016	6	5	0	0.000	PF00084:Sushi:1004-1061:PF00207:A2M:ENSP00000245907:998:1,PF00084:Sushi:1004-1061:PF00084:Sushi:ENSP00000313875:915:1,PF00084:Sushi:1004-1061:PF00057:Ldl_recept_a:ENSP00000378130:916:1,PF00084:Sushi:1004-1061:PF00207:A2M:ENSP00000396688:980:1,PF00084:Sushi:1004-1061:PF00207:A2M:ENSP00000415941:961:1	-
ENSG00000203710	ENSP00000434718	ENST00000529814	ENSP00000356016	6	5	0	0.000	PF00084:Sushi:104-161:PF00207:A2M:ENSP00000245907:998:1,PF00084:Sushi:104-161:PF00084:Sushi:ENSP00000313875:915:1,PF00084:Sushi:104-161:PF00057:Ldl_recept_a:ENSP00000378130:916:1,PF00084:Sushi:104-161:PF00207:A2M:ENSP00000396688:980:1,PF00084:Sushi:104-161:PF00207:A2M:ENSP00000415941:961:1	-
ENSG00000203710	ENSP00000436139	ENST00000534202	ENSP00000356016	6	5	0	0.000	PF00084:Sushi:104-161:PF00207:A2M:ENSP00000245907:998:1,PF00084:Sushi:104-161:PF00084:Sushi:ENSP00000313875:915:1,PF00084:Sushi:104-161:PF00057:Ldl_recept_a:ENSP00000378130:916:1,PF00084:Sushi:104-161:PF00207:A2M:ENSP00000396688:980:1,PF00084:Sushi:104-161:PF00207:A2M:ENSP00000415941:961:1	-
ENSG00000203711	ENSP00000356039	ENST00000367072	ENSP00000356039	0	0	0	-	-	-
ENSG00000203711	ENSP00000356040	ENST00000367073	ENSP00000356039	0	0	0	-	-	-
ENSG00000203711	ENSP00000476986	ENST00000608817	ENSP00000356039	0	0	0	-	-	-
ENSG00000203722	ENSP00000356329	ENST00000367360	ENSP00000356329	1	1	0	0.000	PF00129:MHC_I:29-205:PF00059:Lectin_C:ENSP00000240618:939:1	-
ENSG00000203722	ENSP00000356330	ENST00000367361	ENSP00000356329	1	1	0	0.000	PF00129:MHC_I:29-205:PF00059:Lectin_C:ENSP00000240618:939:1	-
ENSG00000203722	ENSP00000417503	ENST00000479265	ENSP00000356329	1	1	0	0.000	PF00129:MHC_I:29-205:PF00059:Lectin_C:ENSP00000240618:939:1	-
ENSG00000203724	ENSP00000356363	ENST00000367393	ENSP00000356363	0	0	0	-	-	-
ENSG00000203724	ENSP00000396800	ENST00000436652	ENSP00000356363	0	0	0	-	-	-
ENSG00000203727	ENSP00000356444	ENST00000367474	ENSP00000356444	0	0	0	-	-	-
ENSG00000203727	ENSP00000456528	ENST00000566741	ENSP00000356444	0	0	0	-	-	-
ENSG00000203730	ENSP00000356536	ENST00000367565	ENSP00000356536	0	0	0	-	-	-
ENSG00000203733	ENSP00000455469	ENST00000450456	ENSP00000455469	0	0	0	-	-	-
ENSG00000203734	ENSP00000356655	ENST00000367682	ENSP00000356655	0	0	0	-	-	-
ENSG00000203734	ENSP00000385187	ENST00000401414	ENSP00000356655	0	0	0	-	-	-
ENSG00000203734	ENSP00000387388	ENST00000423192	ENSP00000356655	0	0	0	-	-	-
ENSG00000203734	ENSP00000442307	ENST00000541398	ENSP00000356655	0	0	0	-	-	-
ENSG00000203737	ENSP00000356658	ENST00000367685	ENSP00000356658	0	0	0	-	-	-
ENSG00000203740	ENSP00000408058	ENST00000439373	ENSP00000408058	0	0	0	-	-	-
ENSG00000203747	ENSP00000356944	ENST00000367967	ENSP00000356946	15	5	0	0.000	PF13895:Ig_2:147-226:PF13895:Ig_2:ENSP00000271450:916:1,PF13895:Ig_2:147-226:PF13895:Ig_2:ENSP00000294800:900:1,PF13895:Ig_2:147-226:PF07686:V-set:ENSP00000324890:905:1,PF13895:Ig_2:147-226:PF13895:Ig_2:ENSP00000351497:914:1,PF13895:Ig_2:147-226:PF07686:V-set:ENSP00000358490:916:1	-
ENSG00000203747	ENSP00000356946	ENST00000367969	ENSP00000356946	15	5	0	0.000	PF13895:Ig_2:147-226:PF13895:Ig_2:ENSP00000271450:916:1,PF13895:Ig_2:147-226:PF13895:Ig_2:ENSP00000294800:900:1,PF13895:Ig_2:147-226:PF07686:V-set:ENSP00000324890:905:1,PF13895:Ig_2:147-226:PF13895:Ig_2:ENSP00000351497:914:1,PF13895:Ig_2:147-226:PF07686:V-set:ENSP00000358490:916:1	-
ENSG00000203747	ENSP00000392047	ENST00000443193	ENSP00000356946	15	5	0	0.000	PF13895:Ig_2:147-226:PF13895:Ig_2:ENSP00000271450:916:1,PF13895:Ig_2:147-226:PF13895:Ig_2:ENSP00000294800:900:1,PF13895:Ig_2:147-226:PF07686:V-set:ENSP00000324890:905:1,PF13895:Ig_2:147-226:PF13895:Ig_2:ENSP00000351497:914:1,PF13895:Ig_2:147-226:PF07686:V-set:ENSP00000358490:916:1	-
ENSG00000203747	ENSP00000396567	ENST00000442336	ENSP00000356946	15	5	0	0.000	PF13895:Ig_2:71-140:PF13895:Ig_2:ENSP00000271450:916:1,PF13895:Ig_2:71-140:PF13895:Ig_2:ENSP00000294800:900:1,PF13895:Ig_2:71-140:PF07686:V-set:ENSP00000324890:905:1,PF13895:Ig_2:71-140:PF13895:Ig_2:ENSP00000351497:914:1,PF13895:Ig_2:71-140:PF07686:V-set:ENSP00000358490:916:1	-
ENSG00000203747	ENSP00000410180	ENST00000426740	ENSP00000356946	15	5	0	0.000	PF13895:Ig_2:147-226:PF13895:Ig_2:ENSP00000271450:916:1,PF13895:Ig_2:147-226:PF13895:Ig_2:ENSP00000294800:900:1,PF13895:Ig_2:147-226:PF07686:V-set:ENSP00000324890:905:1,PF13895:Ig_2:147-226:PF13895:Ig_2:ENSP00000351497:914:1,PF13895:Ig_2:147-226:PF07686:V-set:ENSP00000358490:916:1	-
ENSG00000203747	ENSP00000416607	ENST00000436743	ENSP00000356946	15	5	0	0.000	PF13895:Ig_2:147-226:PF13895:Ig_2:ENSP00000271450:916:1,PF13895:Ig_2:147-226:PF13895:Ig_2:ENSP00000294800:900:1,PF13895:Ig_2:147-226:PF07686:V-set:ENSP00000324890:905:1,PF13895:Ig_2:147-226:PF13895:Ig_2:ENSP00000351497:914:1,PF13895:Ig_2:147-226:PF07686:V-set:ENSP00000358490:916:1	-
ENSG00000203747	ENSP00000444971	ENST00000540048	ENSP00000356946	15	5	0	0.000	PF13895:Ig_2:147-226:PF13895:Ig_2:ENSP00000271450:916:1,PF13895:Ig_2:147-226:PF13895:Ig_2:ENSP00000294800:900:1,PF13895:Ig_2:147-226:PF07686:V-set:ENSP00000324890:905:1,PF13895:Ig_2:147-226:PF13895:Ig_2:ENSP00000351497:914:1,PF13895:Ig_2:147-226:PF07686:V-set:ENSP00000358490:916:1	-
ENSG00000203756	ENSP00000357125	ENST00000368143	ENSP00000357125	0	0	0	-	-	-
ENSG00000203756	ENSP00000403755	ENST00000438392	ENSP00000357125	0	0	0	-	-	-
ENSG00000203757	ENSP00000357127	ENST00000368145	ENSP00000357127	340	338	0	0.000	PF00001:7tm_1:41-289:PF00001:7tm_1:ENSP00000209540:900:1,PF00001:7tm_1:41-289:PF00001:7tm_1:ENSP00000244623:900:1,PF00001:7tm_1:41-289:PF00001:7tm_1:ENSP00000248058:900:1,PF00001:7tm_1:41-289:PF00001:7tm_1:ENSP00000248072:900:1,PF00001:7tm_1:41-289:PF00001:7tm_1:ENSP00000248073:900:1,PF00001:7tm_1:41-289:PF00001:7tm_1:ENSP00000248384:900:1,PF00001:7tm_1:41-289:PF00001:7tm_1:ENSP00000252835:900:1,PF00001:7tm_1:41-289:PF00001:7tm_1:ENSP00000259357:900:1,PF00001:7tm_1:41-289:PF00001:7tm_1:ENSP00000259362:900:1,PF00001:7tm_1:41-289:PF00001:7tm_1:ENSP00000259466:900:1,PF00001:7tm_1:41-289:PF00001:7tm_1:ENSP00000277216:900:1,PF00001:7tm_1:41-289:PF00001:7tm_1:ENSP00000277309:900:1,PF00001:7tm_1:41-289:PF00001:7tm_1:ENSP00000278409:900:1,PF00001:7tm_1:41-289:PF00001:7tm_1:ENSP00000279791:900:1,PF00001:7tm_1:41-289:PF00001:7tm_1:ENSP00000283225:900:1,PF00001:7tm_1:41-289:PF00001:7tm_1:ENSP00000284287:900:1,PF00001:7tm_1:41-289:PF00001:7tm_1:ENSP00000285600:900:1,PF00001:7tm_1:41-289:PF00001:7tm_1:ENSP00000289451:900:1,PF00001:7tm_1:41-289:PF00001:7tm_1:ENSP00000291231:900:1,PF00001:7tm_1:41-289:PF00001:7tm_1:ENSP00000297913:900:1,PF00001:7tm_1:41-289:PF00001:7tm_1:ENSP00000298642:900:1,PF00001:7tm_1:41-289:PF00001:7tm_1:ENSP00000299454:900:1,PF00001:7tm_1:41-289:PF00001:7tm_1:ENSP00000299459:900:1,PF00001:7tm_1:41-289:PF00001:7tm_1:ENSP00000300127:900:1,PF00001:7tm_1:41-289:PF00001:7tm_1:ENSP00000300773:900:1,PF00001:7tm_1:41-289:PF00001:7tm_1:ENSP00000300778:900:1,PF00001:7tm_1:41-289:PF00001:7tm_1:ENSP00000301529:900:1,PF00001:7tm_1:41-289:PF00001:7tm_1:ENSP00000301532:900:1,PF00001:7tm_1:41-289:PF00001:7tm_1:ENSP00000302057:900:1,PF00001:7tm_1:41-289:PF00001:7tm_1:ENSP00000302199:900:1,PF00001:7tm_1:41-289:PF00001:7tm_1:ENSP00000302422:900:1,PF00001:7tm_1:41-289:PF00001:7tm_1:ENSP00000302437:900:1,PF00001:7tm_1:41-289:PF00001:7tm_1:ENSP00000302606:900:1,PF00001:7tm_1:41-289:PF00001:7tm_1:ENSP00000302639:900:1,PF00001:7tm_1:41-289:PF00001:7tm_1:ENSP00000302863:900:1,PF00001:7tm_1:41-289:PF00001:7tm_1:ENSP00000302867:900:1,PF00001:7tm_1:41-289:PF00001:7tm_1:ENSP00000303076:900:1,PF00001:7tm_1:41-289:PF00001:7tm_1:ENSP00000303096:900:1,PF00001:7tm_1:41-289:PF00001:7tm_1:ENSP00000303111:900:1,PF00001:7tm_1:41-289:PF00001:7tm_1:ENSP00000303151:900:1,PF00001:7tm_1:41-289:PF00001:7tm_1:ENSP00000303469:900:1,PF00001:7tm_1:41-289:PF00001:7tm_1:ENSP00000303822:900:1,PF00001:7tm_1:41-289:PF00001:7tm_1:ENSP00000303834:900:1,PF00001:7tm_1:41-289:PF00001:7tm_1:ENSP00000303862:900:1,PF00001:7tm_1:41-289:PF00001:7tm_1:ENSP00000303864:900:1,PF00001:7tm_1:41-289:PF00001:7tm_1:ENSP00000304077:900:1,PF00001:7tm_1:41-289:PF00001:7tm_1:ENSP00000304188:900:1,PF00001:7tm_1:41-289:PF00001:7tm_1:ENSP00000304235:900:1,PF00001:7tm_1:41-289:PF00001:7tm_1:ENSP00000304419:900:1,PF00001:7tm_1:41-289:PF00001:7tm_1:ENSP00000304807:900:1,PF00001:7tm_1:41-289:PF00001:7tm_1:ENSP00000304846:900:1,PF00001:7tm_1:41-289:PF00001:7tm_1:ENSP00000305011:900:1,PF00001:7tm_1:41-289:PF00001:7tm_1:ENSP00000305055:900:1,PF00001:7tm_1:41-289:PF00001:7tm_1:ENSP00000305207:900:1,PF00001:7tm_1:41-289:PF00001:7tm_1:ENSP00000305424:900:1,PF00001:7tm_1:41-289:PF00001:7tm_1:ENSP00000305469:900:1,PF00001:7tm_1:41-289:PF00001:7tm_1:ENSP00000305640:900:1,PF00001:7tm_1:41-289:PF00001:7tm_1:ENSP00000305970:900:1,PF00001:7tm_1:41-289:PF00001:7tm_1:ENSP00000306095:900:1,PF00001:7tm_1:41-289:PF00001:7tm_1:ENSP00000306607:900:1,PF00001:7tm_1:41-289:PF00001:7tm_1:ENSP00000306651:900:1,PF00001:7tm_1:41-289:PF00001:7tm_1:ENSP00000306657:900:1,PF00001:7tm_1:41-289:PF00001:7tm_1:ENSP00000306688:900:1,PF00001:7tm_1:41-289:PF00001:7tm_1:ENSP00000306974:900:1,PF00001:7tm_1:41-289:PF00001:7tm_1:ENSP00000307130:900:1,PF00001:7tm_1:41-289:PF00001:7tm_1:ENSP00000307159:900:1,PF00001:7tm_1:41-289:PF00001:7tm_1:ENSP00000307447:900:1,PF00001:7tm_1:41-289:PF00001:7tm_1:ENSP00000307598:900:1,PF00001:7tm_1:41-289:PF00001:7tm_1:ENSP00000307726:900:1,PF00001:7tm_1:41-289:PF00001:7tm_1:ENSP00000307734:900:1,PF00001:7tm_1:41-289:PF00001:7tm_1:ENSP00000307751:900:1,PF00001:7tm_1:41-289:PF00001:7tm_1:ENSP00000308082:900:1,PF00001:7tm_1:41-289:PF00001:7tm_1:ENSP00000308270:900:1,PF00001:7tm_1:41-289:PF00001:7tm_1:ENSP00000308595:900:1,PF00001:7tm_1:41-289:PF00001:7tm_1:ENSP00000308689:900:1,PF00001:7tm_1:41-289:PF00001:7tm_1:ENSP00000308714:900:1,PF00001:7tm_1:41-289:PF00001:7tm_1:ENSP00000308764:900:1,PF00001:7tm_1:41-289:PF00001:7tm_1:ENSP00000309673:900:1,PF00001:7tm_1:41-289:PF00001:7tm_1:ENSP00000310337:900:1,PF00001:7tm_1:41-289:PF00001:7tm_1:ENSP00000310488:900:1,PF00001:7tm_1:41-289:PF00001:7tm_1:ENSP00000310632:900:1,PF00001:7tm_1:41-289:PF00001:7tm_1:ENSP00000310704:900:1,PF00001:7tm_1:41-289:PF00001:7tm_1:ENSP00000310773:900:1,PF00001:7tm_1:41-289:PF00001:7tm_1:ENSP00000310788:900:1,PF00001:7tm_1:41-289:PF00001:7tm_1:ENSP00000311038:900:1,PF00001:7tm_1:41-289:PF00001:7tm_1:ENSP00000311477:900:1,PF00001:7tm_1:41-289:PF00001:7tm_1:ENSP00000311605:900:1,PF00001:7tm_1:41-289:PF00001:7tm_1:ENSP00000311688:900:1,PF00001:7tm_1:41-289:PF00001:7tm_1:ENSP00000312208:900:1,PF00001:7tm_1:41-289:PF00001:7tm_1:ENSP00000312403:900:1,PF00001:7tm_1:41-289:PF00001:7tm_1:ENSP00000312470:900:1,PF00001:7tm_1:41-289:PF00001:7tm_1:ENSP00000313110:900:1,PF00001:7tm_1:41-289:PF00001:7tm_1:ENSP00000313384:900:1,PF00001:7tm_1:41-289:PF00001:7tm_1:ENSP00000313803:900:1,PF00001:7tm_1:41-289:PF00001:7tm_1:ENSP00000313936:900:1,PF00001:7tm_1:41-289:PF00001:7tm_1:ENSP00000314324:900:1,PF00001:7tm_1:41-289:PF00001:7tm_1:ENSP00000315047:900:1,PF00001:7tm_1:41-289:PF00001:7tm_1:ENSP00000316955:900:1,PF00001:7tm_1:41-289:PF00001:7tm_1:ENSP00000317357:900:1,PF00001:7tm_1:41-289:PF00001:7tm_1:ENSP00000317482:900:1,PF00001:7tm_1:41-289:PF00001:7tm_1:ENSP00000318834:900:1,PF00001:7tm_1:41-289:PF00001:7tm_1:ENSP00000318878:900:1,PF00001:7tm_1:41-289:PF00001:7tm_1:ENSP00000318956:900:1,PF00001:7tm_1:41-289:PF00001:7tm_1:ENSP00000318997:900:1,PF00001:7tm_1:41-289:PF00001:7tm_1:ENSP00000319071:900:1,PF00001:7tm_1:41-289:PF00001:7tm_1:ENSP00000319197:900:1,PF00001:7tm_1:41-289:PF00001:7tm_1:ENSP00000319217:900:1,PF00001:7tm_1:41-289:PF00001:7tm_1:ENSP00000319322:900:1,PF00001:7tm_1:41-289:PF00001:7tm_1:ENSP00000319511:900:1,PF00001:7tm_1:41-289:PF00001:7tm_1:ENSP00000319546:900:1,PF00001:7tm_1:41-289:PF00001:7tm_1:ENSP00000319601:900:1,PF00001:7tm_1:41-289:PF00001:7tm_1:ENSP00000319654:900:1,PF00001:7tm_1:41-289:PF00001:7tm_1:ENSP00000320077:900:1,PF00001:7tm_1:41-289:PF00001:7tm_1:ENSP00000320302:900:1,PF00001:7tm_1:41-289:PF00001:7tm_1:ENSP00000320560:900:1,PF00001:7tm_1:41-289:PF00001:7tm_1:ENSP00000321196:900:1,PF00001:7tm_1:41-289:PF00001:7tm_1:ENSP00000321246:900:1,PF00001:7tm_1:41-289:PF00001:7tm_1:ENSP00000321338:900:1,PF00001:7tm_1:41-289:PF00001:7tm_1:ENSP00000321419:900:1,PF00001:7tm_1:41-289:PF00001:7tm_1:ENSP00000321426:900:1,PF00001:7tm_1:41-289:PF00001:7tm_1:ENSP00000321447:900:1,PF00001:7tm_1:41-289:PF00001:7tm_1:ENSP00000321506:900:1,PF00001:7tm_1:41-289:PF00001:7tm_1:ENSP00000321729:900:1,PF00001:7tm_1:41-289:PF00001:7tm_1:ENSP00000322088:900:1,PF00001:7tm_1:41-289:PF00001:7tm_1:ENSP00000322156:900:1,PF00001:7tm_1:41-289:PF00001:7tm_1:ENSP00000322435:900:1,PF00001:7tm_1:41-289:PF00001:7tm_1:ENSP00000322546:900:1,PF00001:7tm_1:41-289:PF00001:7tm_1:ENSP00000322593:900:1,PF00001:7tm_1:41-289:PF00001:7tm_1:ENSP00000322724:900:1,PF00001:7tm_1:41-289:PF00001:7tm_1:ENSP00000322754:900:1,PF00001:7tm_1:41-289:PF00001:7tm_1:ENSP00000322784:900:1,PF00001:7tm_1:41-289:PF00001:7tm_1:ENSP00000322801:900:1,PF00001:7tm_1:41-289:PF00001:7tm_1:ENSP00000322823:900:1,PF00001:7tm_1:41-289:PF00001:7tm_1:ENSP00000322866:900:1,PF00001:7tm_1:41-289:PF00001:7tm_1:ENSP00000322939:900:1,PF00001:7tm_1:41-289:PF00001:7tm_1:ENSP00000323224:900:1,PF00001:7tm_1:41-289:PF00001:7tm_1:ENSP00000323354:900:1,PF00001:7tm_1:41-289:PF00001:7tm_1:ENSP00000323423:900:1,PF00001:7tm_1:41-289:PF00001:7tm_1:ENSP00000323606:900:1,PF00001:7tm_1:41-289:PF00001:7tm_1:ENSP00000323853:900:1,PF00001:7tm_1:41-289:PF00001:7tm_1:ENSP00000323928:900:1,PF00001:7tm_1:41-289:PF00001:7tm_1:ENSP00000323952:900:1,PF00001:7tm_1:41-289:PF00001:7tm_1:ENSP00000323982:900:1,PF00001:7tm_1:41-289:PF00001:7tm_1:ENSP00000324111:900:1,PF00001:7tm_1:41-289:PF00001:7tm_1:ENSP00000324251:904:1,PF00001:7tm_1:41-289:PF00001:7tm_1:ENSP00000324369:900:1,PF00001:7tm_1:41-289:PF00001:7tm_1:ENSP00000324534:900:1,PF00001:7tm_1:41-289:PF00001:7tm_1:ENSP00000324557:900:1,PF00001:7tm_1:41-289:PF00001:7tm_1:ENSP00000324583:900:1,PF00001:7tm_1:41-289:PF00001:7tm_1:ENSP00000324687:900:1,PF00001:7tm_1:41-289:PF00001:7tm_1:ENSP00000324769:900:1,PF00001:7tm_1:41-289:PF00001:7tm_1:ENSP00000324831:900:1,PF00001:7tm_1:41-289:PF00001:7tm_1:ENSP00000324913:900:1,PF00001:7tm_1:41-289:PF00001:7tm_1:ENSP00000324958:900:1,PF00001:7tm_1:41-289:PF00001:7tm_1:ENSP00000325065:900:1,PF00001:7tm_1:41-289:PF00001:7tm_1:ENSP00000325076:900:1,PF00001:7tm_1:41-289:PF00001:7tm_1:ENSP00000325078:900:1,PF00001:7tm_1:41-289:PF00001:7tm_1:ENSP00000325128:900:1,PF00001:7tm_1:41-289:PF00001:7tm_1:ENSP00000325203:900:1,PF00001:7tm_1:41-289:PF00001:7tm_1:ENSP00000325381:900:1,PF00001:7tm_1:41-289:PF00001:7tm_1:ENSP00000325682:900:1,PF00001:7tm_1:41-289:PF00001:7tm_1:ENSP00000326225:900:1,PF00001:7tm_1:41-289:PF00001:7tm_1:ENSP00000326232:900:1,PF00001:7tm_1:41-289:PF00001:7tm_1:ENSP00000326259:900:1,PF00001:7tm_1:41-289:PF00001:7tm_1:ENSP00000326301:900:1,PF00001:7tm_1:41-289:PF00001:7tm_1:ENSP00000326349:900:1,PF00001:7tm_1:41-289:PF00001:7tm_1:ENSP00000326718:900:1,PF00001:7tm_1:41-289:PF00001:7tm_1:ENSP00000327525:900:1,PF00001:7tm_1:41-289:PF00001:7tm_1:ENSP00000327540:900:1,PF00001:7tm_1:41-289:PF00001:7tm_1:ENSP00000327585:900:1,PF00001:7tm_1:41-289:PF00001:7tm_1:ENSP00000328144:900:1,PF00001:7tm_1:41-289:PF00001:7tm_1:ENSP00000328215:900:1,PF00001:7tm_1:41-289:PF00001:7tm_1:ENSP00000328402:900:1,PF00001:7tm_1:41-289:PF00001:7tm_1:ENSP00000328563:900:1,PF00001:7tm_1:41-289:PF00001:7tm_1:ENSP00000328878:900:1,PF00001:7tm_1:41-289:PF00001:7tm_1:ENSP00000328934:900:1,PF00001:7tm_1:41-289:PF00001:7tm_1:ENSP00000329056:900:1,PF00001:7tm_1:41-289:PF00001:7tm_1:ENSP00000329153:900:1,PF00001:7tm_1:41-289:PF00001:7tm_1:ENSP00000329210:900:1,PF00001:7tm_1:41-289:PF00001:7tm_1:ENSP00000329467:900:1,PF00001:7tm_1:41-289:PF00001:7tm_1:ENSP00000329689:900:1,PF00001:7tm_1:41-289:PF00001:7tm_1:ENSP00000330049:900:1,PF00001:7tm_1:41-289:PF00001:7tm_1:ENSP00000330280:900:1,PF00001:7tm_1:41-289:PF00001:7tm_1:ENSP00000330338:900:1,PF00001:7tm_1:41-289:PF00001:7tm_1:ENSP00000330384:900:1,PF00001:7tm_1:41-289:PF00001:7tm_1:ENSP00000330904:900:1,PF00001:7tm_1:41-289:PF00001:7tm_1:ENSP00000331545:900:1,PF00001:7tm_1:41-289:PF00001:7tm_1:ENSP00000331572:900:1,PF00001:7tm_1:41-289:PF00001:7tm_1:ENSP00000331774:900:1,PF00001:7tm_1:41-289:PF00001:7tm_1:ENSP00000331789:900:1,PF00001:7tm_1:41-289:PF00001:7tm_1:ENSP00000331823:900:1,PF00001:7tm_1:41-289:PF00001:7tm_1:ENSP00000332068:900:1,PF00001:7tm_1:41-289:PF00001:7tm_1:ENSP00000332110:900:1,PF00001:7tm_1:41-289:PF00001:7tm_1:ENSP00000332185:900:1,PF00001:7tm_1:41-289:PF00001:7tm_1:ENSP00000332500:900:1,PF00001:7tm_1:41-289:PF00001:7tm_1:ENSP00000333184:900:1,PF00001:7tm_1:41-289:PF00001:7tm_1:ENSP00000333196:900:1,PF00001:7tm_1:41-289:PF00001:7tm_1:ENSP00000333684:900:1,PF00001:7tm_1:41-289:PF00001:7tm_1:ENSP00000333724:900:1,PF00001:7tm_1:41-289:PF00503:G-alpha:ENSP00000334051:900:1,PF00001:7tm_1:41-289:PF00001:7tm_1:ENSP00000334068:900:1,PF00001:7tm_1:41-289:PF00001:7tm_1:ENSP00000334115:905:1,PF00001:7tm_1:41-289:PF00001:7tm_1:ENSP00000334393:900:1,PF00001:7tm_1:41-289:PF00001:7tm_1:ENSP00000334418:900:1,PF00001:7tm_1:41-289:PF00001:7tm_1:ENSP00000334441:900:1,PF00001:7tm_1:41-289:PF00001:7tm_1:ENSP00000334452:900:1,PF00001:7tm_1:41-289:PF00001:7tm_1:ENSP00000334456:900:1,PF00001:7tm_1:41-289:PF00001:7tm_1:ENSP00000334721:900:1,PF00001:7tm_1:41-289:PF00001:7tm_1:ENSP00000334934:900:1,PF00001:7tm_1:41-289:PF00001:7tm_1:ENSP00000335025:900:1,PF00001:7tm_1:41-289:PF00001:7tm_1:ENSP00000335529:900:1,PF00001:7tm_1:41-289:PF00001:7tm_1:ENSP00000335535:900:1,PF00001:7tm_1:41-289:PF00001:7tm_1:ENSP00000335575:900:1,PF00001:7tm_1:41-289:PF00001:7tm_1:ENSP00000335596:900:1,PF00001:7tm_1:41-289:PF00001:7tm_1:ENSP00000339726:900:1,PF00001:7tm_1:41-289:PF00001:7tm_1:ENSP00000340748:900:1,PF00001:7tm_1:41-289:PF00001:7tm_1:ENSP00000341291:900:1,PF00001:7tm_1:41-289:PF00001:7tm_1:ENSP00000341581:900:1,PF00001:7tm_1:41-289:PF00001:7tm_1:ENSP00000341987:900:1,PF00001:7tm_1:41-289:PF00001:7tm_1:ENSP00000342008:900:1,PF00001:7tm_1:41-289:PF00001:7tm_1:ENSP00000342448:900:1,PF00001:7tm_1:41-289:PF00001:7tm_1:ENSP00000342697:900:1,PF00001:7tm_1:41-289:PF00001:7tm_1:ENSP00000342836:900:1,PF00001:7tm_1:41-289:PF00001:7tm_1:ENSP00000343062:900:1,PF00001:7tm_1:41-289:PF00001:7tm_1:ENSP00000343521:900:1,PF00001:7tm_1:41-289:PF00001:7tm_1:ENSP00000344040:900:1,PF00001:7tm_1:41-289:PF00001:7tm_1:ENSP00000344101:900:1,PF00001:7tm_1:41-289:PF00001:7tm_1:ENSP00000345163:900:1,PF00001:7tm_1:41-289:PF00001:7tm_1:ENSP00000345563:900:1,PF00001:7tm_1:41-289:PF00001:7tm_1:ENSP00000346575:900:1,PF00001:7tm_1:41-289:PF00001:7tm_1:ENSP00000346611:900:1,PF00001:7tm_1:41-289:PF00001:7tm_1:ENSP00000347003:900:1,PF00001:7tm_1:41-289:PF00001:7tm_1:ENSP00000347418:900:1,PF00001:7tm_1:41-289:PF00001:7tm_1:ENSP00000347428:900:1,PF00001:7tm_1:41-289:PF00001:7tm_1:ENSP00000347965:900:1,PF00001:7tm_1:41-289:PF00001:7tm_1:ENSP00000348033:900:1,PF00001:7tm_1:41-289:PF00001:7tm_1:ENSP00000348368:900:1,PF00001:7tm_1:41-289:PF00001:7tm_1:ENSP00000348449:900:1,PF00001:7tm_1:41-289:PF00001:7tm_1:ENSP00000349719:900:1,PF00001:7tm_1:41-289:PF00001:7tm_1:ENSP00000349930:900:1,PF00001:7tm_1:41-289:PF00001:7tm_1:ENSP00000349945:900:1,PF00001:7tm_1:41-289:PF00001:7tm_1:ENSP00000350022:900:1,PF00001:7tm_1:41-289:PF00001:7tm_1:ENSP00000350222:900:1,PF00001:7tm_1:41-289:PF00001:7tm_1:ENSP00000350248:900:1,PF00001:7tm_1:41-289:PF00001:7tm_1:ENSP00000350474:900:1,PF00001:7tm_1:41-289:PF00001:7tm_1:ENSP00000350836:900:1,PF00001:7tm_1:41-289:PF00001:7tm_1:ENSP00000351211:900:1,PF00001:7tm_1:41-289:PF00001:7tm_1:ENSP00000351466:900:1,PF00001:7tm_1:41-289:PF00001:7tm_1:ENSP00000352305:900:1,PF00001:7tm_1:41-289:PF00001:7tm_1:ENSP00000352604:900:1,PF00001:7tm_1:41-289:PF00001:7tm_1:ENSP00000352626:902:1,PF00001:7tm_1:41-289:PF00001:7tm_1:ENSP00000352710:900:1,PF00001:7tm_1:41-289:PF00001:7tm_1:ENSP00000352717:900:1,PF00001:7tm_1:41-289:PF00001:7tm_1:ENSP00000353044:900:1,PF00001:7tm_1:41-289:PF00001:7tm_1:ENSP00000353343:900:1,PF00001:7tm_1:41-289:PF00001:7tm_1:ENSP00000353516:900:1,PF00001:7tm_1:41-289:PF00001:7tm_1:ENSP00000353537:900:1,PF00001:7tm_1:41-289:PF00001:7tm_1:ENSP00000353988:900:1,PF00001:7tm_1:41-289:PF00001:7tm_1:ENSP00000354800:900:1,PF00001:7tm_1:41-289:PF00001:7tm_1:ENSP00000355429:900:1,PF00001:7tm_1:41-289:PF00001:7tm_1:ENSP00000355430:900:1,PF00001:7tm_1:41-289:PF00001:7tm_1:ENSP00000355431:900:1,PF00001:7tm_1:41-289:PF00001:7tm_1:ENSP00000355432:900:1,PF00001:7tm_1:41-289:PF00001:7tm_1:ENSP00000355435:900:1,PF00001:7tm_1:41-289:PF00001:7tm_1:ENSP00000355436:900:1,PF00001:7tm_1:41-289:PF00001:7tm_1:ENSP00000355441:900:1,PF00001:7tm_1:41-289:PF00001:7tm_1:ENSP00000355443:900:1,PF00001:7tm_1:41-289:PF00001:7tm_1:ENSP00000357126:900:1,PF00001:7tm_1:41-289:PF00001:7tm_1:ENSP00000357134:900:1,PF00001:7tm_1:41-289:PF00001:7tm_1:ENSP00000362784:900:1,PF00001:7tm_1:41-289:PF00001:7tm_1:ENSP00000362792:900:1,PF00001:7tm_1:41-289:PF00001:7tm_1:ENSP00000363911:900:1,PF00001:7tm_1:41-289:PF00001:7tm_1:ENSP00000363913:900:1,PF00001:7tm_1:41-289:PF00001:7tm_1:ENSP00000364152:900:1,PF00001:7tm_1:41-289:PF00001:7tm_1:ENSP00000364164:900:1,PF00001:7tm_1:41-289:PF00001:7tm_1:ENSP00000365451:900:1,PF00001:7tm_1:41-289:PF00001:7tm_1:ENSP00000367219:900:1,PF00001:7tm_1:41-289:PF00001:7tm_1:ENSP00000367649:900:1,PF00001:7tm_1:41-289:PF00001:7tm_1:ENSP00000367650:900:1,PF00001:7tm_1:41-289:PF00001:7tm_1:ENSP00000367664:900:1,PF00001:7tm_1:41-289:PF00001:7tm_1:ENSP00000368986:900:1,PF00001:7tm_1:41-289:PF00001:7tm_1:ENSP00000368987:900:1,PF00001:7tm_1:41-289:PF00001:7tm_1:ENSP00000368989:900:1,PF00001:7tm_1:41-289:PF00001:7tm_1:ENSP00000368990:900:1,PF00001:7tm_1:41-289:PF00001:7tm_1:ENSP00000369157:900:1,PF00001:7tm_1:41-289:PF00001:7tm_1:ENSP00000369559:900:1,PF00001:7tm_1:41-289:PF00001:7tm_1:ENSP00000369568:900:1,PF00001:7tm_1:41-289:PF00001:7tm_1:ENSP00000369573:900:1,PF00001:7tm_1:41-289:PF00001:7tm_1:ENSP00000369728:900:1,PF00001:7tm_1:41-289:PF00001:7tm_1:ENSP00000369729:900:1,PF00001:7tm_1:41-289:PF00001:7tm_1:ENSP00000369731:900:1,PF00001:7tm_1:41-289:PF00001:7tm_1:ENSP00000369738:900:1,PF00001:7tm_1:41-289:PF00001:7tm_1:ENSP00000371377:900:1,PF00001:7tm_1:41-289:PF00001:7tm_1:ENSP00000373193:900:1,PF00001:7tm_1:41-289:PF00001:7tm_1:ENSP00000373194:900:1,PF00001:7tm_1:41-289:PF00001:7tm_1:ENSP00000373195:900:1,PF00001:7tm_1:41-289:PF00001:7tm_1:ENSP00000373196:900:1,PF00001:7tm_1:41-289:PF00001:7tm_1:ENSP00000376633:900:1,PF00001:7tm_1:41-289:PF00001:7tm_1:ENSP00000377799:900:1,PF00001:7tm_1:41-289:PF00001:7tm_1:ENSP00000378516:900:1,PF00001:7tm_1:41-289:PF00001:7tm_1:ENSP00000380153:900:1,PF00001:7tm_1:41-289:PF00001:7tm_1:ENSP00000380155:900:1,PF00001:7tm_1:41-289:PF00001:7tm_1:ENSP00000384563:900:1,PF00001:7tm_1:41-289:PF00001:7tm_1:ENSP00000386137:900:1,PF00001:7tm_1:41-289:PF00001:7tm_1:ENSP00000386138:900:1,PF00001:7tm_1:41-289:PF00001:7tm_1:ENSP00000386151:900:1,PF00001:7tm_1:41-289:PF00001:7tm_1:ENSP00000386160:900:1,PF00001:7tm_1:41-289:PF00001:7tm_1:ENSP00000386167:900:1,PF00001:7tm_1:41-289:PF00001:7tm_1:ENSP00000386174:900:1,PF00001:7tm_1:41-289:PF00001:7tm_1:ENSP00000386180:900:1,PF00001:7tm_1:41-289:PF00001:7tm_1:ENSP00000386195:900:1,PF00001:7tm_1:41-289:PF00001:7tm_1:ENSP00000386208:900:1,PF00001:7tm_1:41-289:PF00001:7tm_1:ENSP00000386209:900:1,PF00001:7tm_1:41-289:PF00001:7tm_1:ENSP00000386222:900:1,PF00001:7tm_1:41-289:PF00001:7tm_1:ENSP00000387523:900:1,PF00001:7tm_1:41-289:PF00001:7tm_1:ENSP00000389072:900:1,PF00001:7tm_1:41-289:PF00001:7tm_1:ENSP00000389625:900:1,PF00001:7tm_1:41-289:PF00001:7tm_1:ENSP00000393889:900:1,PF00001:7tm_1:41-289:PF00001:7tm_1:ENSP00000399078:900:1,PF00001:7tm_1:41-289:PF00001:7tm_1:ENSP00000401706:900:1,PF00001:7tm_1:41-289:PF00001:7tm_1:ENSP00000401966:900:1,PF00001:7tm_1:41-289:PF00001:7tm_1:ENSP00000404102:900:1,PF00001:7tm_1:41-289:PF00001:7tm_1:ENSP00000409094:900:1,PF00001:7tm_1:41-289:PF00001:7tm_1:ENSP00000412752:900:1,PF00001:7tm_1:41-289:PF00001:7tm_1:ENSP00000420502:900:1,PF00001:7tm_1:41-289:PF00001:7tm_1:ENSP00000431914:900:1,PF00001:7tm_1:41-289:PF00001:7tm_1:ENSP00000432011:900:1,PF00001:7tm_1:41-289:PF00001:7tm_1:ENSP00000432417:900:1,PF00001:7tm_1:41-289:PF00001:7tm_1:ENSP00000435416:900:1,PF00001:7tm_1:41-289:PF00001:7tm_1:ENSP00000436004:900:1,PF00001:7tm_1:41-289:PF00001:7tm_1:ENSP00000436424:900:1,PF00001:7tm_1:41-289:PF00001:7tm_1:ENSP00000437629:900:1,PF00001:7tm_1:41-289:PF00001:7tm_1:ENSP00000438815:900:1,PF00001:7tm_1:41-289:PF00001:7tm_1:ENSP00000441354:900:1,PF00001:7tm_1:41-289:PF00001:7tm_1:ENSP00000444054:900:1,PF00001:7tm_1:41-289:PF00001:7tm_1:ENSP00000444134:900:1,PF00001:7tm_1:41-289:PF00001:7tm_1:ENSP00000445383:900:1,PF00001:7tm_1:41-289:PF00001:7tm_1:ENSP00000448811:900:1	-
ENSG00000203757	ENSP00000357128	ENST00000368146	ENSP00000357127	340	338	0	0.000	PF00001:7tm_1:41-289:PF00001:7tm_1:ENSP00000209540:900:1,PF00001:7tm_1:41-289:PF00001:7tm_1:ENSP00000244623:900:1,PF00001:7tm_1:41-289:PF00001:7tm_1:ENSP00000248058:900:1,PF00001:7tm_1:41-289:PF00001:7tm_1:ENSP00000248072:900:1,PF00001:7tm_1:41-289:PF00001:7tm_1:ENSP00000248073:900:1,PF00001:7tm_1:41-289:PF00001:7tm_1:ENSP00000248384:900:1,PF00001:7tm_1:41-289:PF00001:7tm_1:ENSP00000252835:900:1,PF00001:7tm_1:41-289:PF00001:7tm_1:ENSP00000259357:900:1,PF00001:7tm_1:41-289:PF00001:7tm_1:ENSP00000259362:900:1,PF00001:7tm_1:41-289:PF00001:7tm_1:ENSP00000259466:900:1,PF00001:7tm_1:41-289:PF00001:7tm_1:ENSP00000277216:900:1,PF00001:7tm_1:41-289:PF00001:7tm_1:ENSP00000277309:900:1,PF00001:7tm_1:41-289:PF00001:7tm_1:ENSP00000278409:900:1,PF00001:7tm_1:41-289:PF00001:7tm_1:ENSP00000279791:900:1,PF00001:7tm_1:41-289:PF00001:7tm_1:ENSP00000283225:900:1,PF00001:7tm_1:41-289:PF00001:7tm_1:ENSP00000284287:900:1,PF00001:7tm_1:41-289:PF00001:7tm_1:ENSP00000285600:900:1,PF00001:7tm_1:41-289:PF00001:7tm_1:ENSP00000289451:900:1,PF00001:7tm_1:41-289:PF00001:7tm_1:ENSP00000291231:900:1,PF00001:7tm_1:41-289:PF00001:7tm_1:ENSP00000297913:900:1,PF00001:7tm_1:41-289:PF00001:7tm_1:ENSP00000298642:900:1,PF00001:7tm_1:41-289:PF00001:7tm_1:ENSP00000299454:900:1,PF00001:7tm_1:41-289:PF00001:7tm_1:ENSP00000299459:900:1,PF00001:7tm_1:41-289:PF00001:7tm_1:ENSP00000300127:900:1,PF00001:7tm_1:41-289:PF00001:7tm_1:ENSP00000300773:900:1,PF00001:7tm_1:41-289:PF00001:7tm_1:ENSP00000300778:900:1,PF00001:7tm_1:41-289:PF00001:7tm_1:ENSP00000301529:900:1,PF00001:7tm_1:41-289:PF00001:7tm_1:ENSP00000301532:900:1,PF00001:7tm_1:41-289:PF00001:7tm_1:ENSP00000302057:900:1,PF00001:7tm_1:41-289:PF00001:7tm_1:ENSP00000302199:900:1,PF00001:7tm_1:41-289:PF00001:7tm_1:ENSP00000302422:900:1,PF00001:7tm_1:41-289:PF00001:7tm_1:ENSP00000302437:900:1,PF00001:7tm_1:41-289:PF00001:7tm_1:ENSP00000302606:900:1,PF00001:7tm_1:41-289:PF00001:7tm_1:ENSP00000302639:900:1,PF00001:7tm_1:41-289:PF00001:7tm_1:ENSP00000302863:900:1,PF00001:7tm_1:41-289:PF00001:7tm_1:ENSP00000302867:900:1,PF00001:7tm_1:41-289:PF00001:7tm_1:ENSP00000303076:900:1,PF00001:7tm_1:41-289:PF00001:7tm_1:ENSP00000303096:900:1,PF00001:7tm_1:41-289:PF00001:7tm_1:ENSP00000303111:900:1,PF00001:7tm_1:41-289:PF00001:7tm_1:ENSP00000303151:900:1,PF00001:7tm_1:41-289:PF00001:7tm_1:ENSP00000303469:900:1,PF00001:7tm_1:41-289:PF00001:7tm_1:ENSP00000303822:900:1,PF00001:7tm_1:41-289:PF00001:7tm_1:ENSP00000303834:900:1,PF00001:7tm_1:41-289:PF00001:7tm_1:ENSP00000303862:900:1,PF00001:7tm_1:41-289:PF00001:7tm_1:ENSP00000303864:900:1,PF00001:7tm_1:41-289:PF00001:7tm_1:ENSP00000304077:900:1,PF00001:7tm_1:41-289:PF00001:7tm_1:ENSP00000304188:900:1,PF00001:7tm_1:41-289:PF00001:7tm_1:ENSP00000304235:900:1,PF00001:7tm_1:41-289:PF00001:7tm_1:ENSP00000304419:900:1,PF00001:7tm_1:41-289:PF00001:7tm_1:ENSP00000304807:900:1,PF00001:7tm_1:41-289:PF00001:7tm_1:ENSP00000304846:900:1,PF00001:7tm_1:41-289:PF00001:7tm_1:ENSP00000305011:900:1,PF00001:7tm_1:41-289:PF00001:7tm_1:ENSP00000305055:900:1,PF00001:7tm_1:41-289:PF00001:7tm_1:ENSP00000305207:900:1,PF00001:7tm_1:41-289:PF00001:7tm_1:ENSP00000305424:900:1,PF00001:7tm_1:41-289:PF00001:7tm_1:ENSP00000305469:900:1,PF00001:7tm_1:41-289:PF00001:7tm_1:ENSP00000305640:900:1,PF00001:7tm_1:41-289:PF00001:7tm_1:ENSP00000305970:900:1,PF00001:7tm_1:41-289:PF00001:7tm_1:ENSP00000306095:900:1,PF00001:7tm_1:41-289:PF00001:7tm_1:ENSP00000306607:900:1,PF00001:7tm_1:41-289:PF00001:7tm_1:ENSP00000306651:900:1,PF00001:7tm_1:41-289:PF00001:7tm_1:ENSP00000306657:900:1,PF00001:7tm_1:41-289:PF00001:7tm_1:ENSP00000306688:900:1,PF00001:7tm_1:41-289:PF00001:7tm_1:ENSP00000306974:900:1,PF00001:7tm_1:41-289:PF00001:7tm_1:ENSP00000307130:900:1,PF00001:7tm_1:41-289:PF00001:7tm_1:ENSP00000307159:900:1,PF00001:7tm_1:41-289:PF00001:7tm_1:ENSP00000307447:900:1,PF00001:7tm_1:41-289:PF00001:7tm_1:ENSP00000307598:900:1,PF00001:7tm_1:41-289:PF00001:7tm_1:ENSP00000307726:900:1,PF00001:7tm_1:41-289:PF00001:7tm_1:ENSP00000307734:900:1,PF00001:7tm_1:41-289:PF00001:7tm_1:ENSP00000307751:900:1,PF00001:7tm_1:41-289:PF00001:7tm_1:ENSP00000308082:900:1,PF00001:7tm_1:41-289:PF00001:7tm_1:ENSP00000308270:900:1,PF00001:7tm_1:41-289:PF00001:7tm_1:ENSP00000308595:900:1,PF00001:7tm_1:41-289:PF00001:7tm_1:ENSP00000308689:900:1,PF00001:7tm_1:41-289:PF00001:7tm_1:ENSP00000308714:900:1,PF00001:7tm_1:41-289:PF00001:7tm_1:ENSP00000308764:900:1,PF00001:7tm_1:41-289:PF00001:7tm_1:ENSP00000309673:900:1,PF00001:7tm_1:41-289:PF00001:7tm_1:ENSP00000310337:900:1,PF00001:7tm_1:41-289:PF00001:7tm_1:ENSP00000310488:900:1,PF00001:7tm_1:41-289:PF00001:7tm_1:ENSP00000310632:900:1,PF00001:7tm_1:41-289:PF00001:7tm_1:ENSP00000310704:900:1,PF00001:7tm_1:41-289:PF00001:7tm_1:ENSP00000310773:900:1,PF00001:7tm_1:41-289:PF00001:7tm_1:ENSP00000310788:900:1,PF00001:7tm_1:41-289:PF00001:7tm_1:ENSP00000311038:900:1,PF00001:7tm_1:41-289:PF00001:7tm_1:ENSP00000311477:900:1,PF00001:7tm_1:41-289:PF00001:7tm_1:ENSP00000311605:900:1,PF00001:7tm_1:41-289:PF00001:7tm_1:ENSP00000311688:900:1,PF00001:7tm_1:41-289:PF00001:7tm_1:ENSP00000312208:900:1,PF00001:7tm_1:41-289:PF00001:7tm_1:ENSP00000312403:900:1,PF00001:7tm_1:41-289:PF00001:7tm_1:ENSP00000312470:900:1,PF00001:7tm_1:41-289:PF00001:7tm_1:ENSP00000313110:900:1,PF00001:7tm_1:41-289:PF00001:7tm_1:ENSP00000313384:900:1,PF00001:7tm_1:41-289:PF00001:7tm_1:ENSP00000313803:900:1,PF00001:7tm_1:41-289:PF00001:7tm_1:ENSP00000313936:900:1,PF00001:7tm_1:41-289:PF00001:7tm_1:ENSP00000314324:900:1,PF00001:7tm_1:41-289:PF00001:7tm_1:ENSP00000315047:900:1,PF00001:7tm_1:41-289:PF00001:7tm_1:ENSP00000316955:900:1,PF00001:7tm_1:41-289:PF00001:7tm_1:ENSP00000317357:900:1,PF00001:7tm_1:41-289:PF00001:7tm_1:ENSP00000317482:900:1,PF00001:7tm_1:41-289:PF00001:7tm_1:ENSP00000318834:900:1,PF00001:7tm_1:41-289:PF00001:7tm_1:ENSP00000318878:900:1,PF00001:7tm_1:41-289:PF00001:7tm_1:ENSP00000318956:900:1,PF00001:7tm_1:41-289:PF00001:7tm_1:ENSP00000318997:900:1,PF00001:7tm_1:41-289:PF00001:7tm_1:ENSP00000319071:900:1,PF00001:7tm_1:41-289:PF00001:7tm_1:ENSP00000319197:900:1,PF00001:7tm_1:41-289:PF00001:7tm_1:ENSP00000319217:900:1,PF00001:7tm_1:41-289:PF00001:7tm_1:ENSP00000319322:900:1,PF00001:7tm_1:41-289:PF00001:7tm_1:ENSP00000319511:900:1,PF00001:7tm_1:41-289:PF00001:7tm_1:ENSP00000319546:900:1,PF00001:7tm_1:41-289:PF00001:7tm_1:ENSP00000319601:900:1,PF00001:7tm_1:41-289:PF00001:7tm_1:ENSP00000319654:900:1,PF00001:7tm_1:41-289:PF00001:7tm_1:ENSP00000320077:900:1,PF00001:7tm_1:41-289:PF00001:7tm_1:ENSP00000320302:900:1,PF00001:7tm_1:41-289:PF00001:7tm_1:ENSP00000320560:900:1,PF00001:7tm_1:41-289:PF00001:7tm_1:ENSP00000321196:900:1,PF00001:7tm_1:41-289:PF00001:7tm_1:ENSP00000321246:900:1,PF00001:7tm_1:41-289:PF00001:7tm_1:ENSP00000321338:900:1,PF00001:7tm_1:41-289:PF00001:7tm_1:ENSP00000321419:900:1,PF00001:7tm_1:41-289:PF00001:7tm_1:ENSP00000321426:900:1,PF00001:7tm_1:41-289:PF00001:7tm_1:ENSP00000321447:900:1,PF00001:7tm_1:41-289:PF00001:7tm_1:ENSP00000321506:900:1,PF00001:7tm_1:41-289:PF00001:7tm_1:ENSP00000321729:900:1,PF00001:7tm_1:41-289:PF00001:7tm_1:ENSP00000322088:900:1,PF00001:7tm_1:41-289:PF00001:7tm_1:ENSP00000322156:900:1,PF00001:7tm_1:41-289:PF00001:7tm_1:ENSP00000322435:900:1,PF00001:7tm_1:41-289:PF00001:7tm_1:ENSP00000322546:900:1,PF00001:7tm_1:41-289:PF00001:7tm_1:ENSP00000322593:900:1,PF00001:7tm_1:41-289:PF00001:7tm_1:ENSP00000322724:900:1,PF00001:7tm_1:41-289:PF00001:7tm_1:ENSP00000322754:900:1,PF00001:7tm_1:41-289:PF00001:7tm_1:ENSP00000322784:900:1,PF00001:7tm_1:41-289:PF00001:7tm_1:ENSP00000322801:900:1,PF00001:7tm_1:41-289:PF00001:7tm_1:ENSP00000322823:900:1,PF00001:7tm_1:41-289:PF00001:7tm_1:ENSP00000322866:900:1,PF00001:7tm_1:41-289:PF00001:7tm_1:ENSP00000322939:900:1,PF00001:7tm_1:41-289:PF00001:7tm_1:ENSP00000323224:900:1,PF00001:7tm_1:41-289:PF00001:7tm_1:ENSP00000323354:900:1,PF00001:7tm_1:41-289:PF00001:7tm_1:ENSP00000323423:900:1,PF00001:7tm_1:41-289:PF00001:7tm_1:ENSP00000323606:900:1,PF00001:7tm_1:41-289:PF00001:7tm_1:ENSP00000323853:900:1,PF00001:7tm_1:41-289:PF00001:7tm_1:ENSP00000323928:900:1,PF00001:7tm_1:41-289:PF00001:7tm_1:ENSP00000323952:900:1,PF00001:7tm_1:41-289:PF00001:7tm_1:ENSP00000323982:900:1,PF00001:7tm_1:41-289:PF00001:7tm_1:ENSP00000324111:900:1,PF00001:7tm_1:41-289:PF00001:7tm_1:ENSP00000324251:904:1,PF00001:7tm_1:41-289:PF00001:7tm_1:ENSP00000324369:900:1,PF00001:7tm_1:41-289:PF00001:7tm_1:ENSP00000324534:900:1,PF00001:7tm_1:41-289:PF00001:7tm_1:ENSP00000324557:900:1,PF00001:7tm_1:41-289:PF00001:7tm_1:ENSP00000324583:900:1,PF00001:7tm_1:41-289:PF00001:7tm_1:ENSP00000324687:900:1,PF00001:7tm_1:41-289:PF00001:7tm_1:ENSP00000324769:900:1,PF00001:7tm_1:41-289:PF00001:7tm_1:ENSP00000324831:900:1,PF00001:7tm_1:41-289:PF00001:7tm_1:ENSP00000324913:900:1,PF00001:7tm_1:41-289:PF00001:7tm_1:ENSP00000324958:900:1,PF00001:7tm_1:41-289:PF00001:7tm_1:ENSP00000325065:900:1,PF00001:7tm_1:41-289:PF00001:7tm_1:ENSP00000325076:900:1,PF00001:7tm_1:41-289:PF00001:7tm_1:ENSP00000325078:900:1,PF00001:7tm_1:41-289:PF00001:7tm_1:ENSP00000325128:900:1,PF00001:7tm_1:41-289:PF00001:7tm_1:ENSP00000325203:900:1,PF00001:7tm_1:41-289:PF00001:7tm_1:ENSP00000325381:900:1,PF00001:7tm_1:41-289:PF00001:7tm_1:ENSP00000325682:900:1,PF00001:7tm_1:41-289:PF00001:7tm_1:ENSP00000326225:900:1,PF00001:7tm_1:41-289:PF00001:7tm_1:ENSP00000326232:900:1,PF00001:7tm_1:41-289:PF00001:7tm_1:ENSP00000326259:900:1,PF00001:7tm_1:41-289:PF00001:7tm_1:ENSP00000326301:900:1,PF00001:7tm_1:41-289:PF00001:7tm_1:ENSP00000326349:900:1,PF00001:7tm_1:41-289:PF00001:7tm_1:ENSP00000326718:900:1,PF00001:7tm_1:41-289:PF00001:7tm_1:ENSP00000327525:900:1,PF00001:7tm_1:41-289:PF00001:7tm_1:ENSP00000327540:900:1,PF00001:7tm_1:41-289:PF00001:7tm_1:ENSP00000327585:900:1,PF00001:7tm_1:41-289:PF00001:7tm_1:ENSP00000328144:900:1,PF00001:7tm_1:41-289:PF00001:7tm_1:ENSP00000328215:900:1,PF00001:7tm_1:41-289:PF00001:7tm_1:ENSP00000328402:900:1,PF00001:7tm_1:41-289:PF00001:7tm_1:ENSP00000328563:900:1,PF00001:7tm_1:41-289:PF00001:7tm_1:ENSP00000328878:900:1,PF00001:7tm_1:41-289:PF00001:7tm_1:ENSP00000328934:900:1,PF00001:7tm_1:41-289:PF00001:7tm_1:ENSP00000329056:900:1,PF00001:7tm_1:41-289:PF00001:7tm_1:ENSP00000329153:900:1,PF00001:7tm_1:41-289:PF00001:7tm_1:ENSP00000329210:900:1,PF00001:7tm_1:41-289:PF00001:7tm_1:ENSP00000329467:900:1,PF00001:7tm_1:41-289:PF00001:7tm_1:ENSP00000329689:900:1,PF00001:7tm_1:41-289:PF00001:7tm_1:ENSP00000330049:900:1,PF00001:7tm_1:41-289:PF00001:7tm_1:ENSP00000330280:900:1,PF00001:7tm_1:41-289:PF00001:7tm_1:ENSP00000330338:900:1,PF00001:7tm_1:41-289:PF00001:7tm_1:ENSP00000330384:900:1,PF00001:7tm_1:41-289:PF00001:7tm_1:ENSP00000330904:900:1,PF00001:7tm_1:41-289:PF00001:7tm_1:ENSP00000331545:900:1,PF00001:7tm_1:41-289:PF00001:7tm_1:ENSP00000331572:900:1,PF00001:7tm_1:41-289:PF00001:7tm_1:ENSP00000331774:900:1,PF00001:7tm_1:41-289:PF00001:7tm_1:ENSP00000331789:900:1,PF00001:7tm_1:41-289:PF00001:7tm_1:ENSP00000331823:900:1,PF00001:7tm_1:41-289:PF00001:7tm_1:ENSP00000332068:900:1,PF00001:7tm_1:41-289:PF00001:7tm_1:ENSP00000332110:900:1,PF00001:7tm_1:41-289:PF00001:7tm_1:ENSP00000332185:900:1,PF00001:7tm_1:41-289:PF00001:7tm_1:ENSP00000332500:900:1,PF00001:7tm_1:41-289:PF00001:7tm_1:ENSP00000333184:900:1,PF00001:7tm_1:41-289:PF00001:7tm_1:ENSP00000333196:900:1,PF00001:7tm_1:41-289:PF00001:7tm_1:ENSP00000333684:900:1,PF00001:7tm_1:41-289:PF00001:7tm_1:ENSP00000333724:900:1,PF00001:7tm_1:41-289:PF00503:G-alpha:ENSP00000334051:900:1,PF00001:7tm_1:41-289:PF00001:7tm_1:ENSP00000334068:900:1,PF00001:7tm_1:41-289:PF00001:7tm_1:ENSP00000334115:905:1,PF00001:7tm_1:41-289:PF00001:7tm_1:ENSP00000334393:900:1,PF00001:7tm_1:41-289:PF00001:7tm_1:ENSP00000334418:900:1,PF00001:7tm_1:41-289:PF00001:7tm_1:ENSP00000334441:900:1,PF00001:7tm_1:41-289:PF00001:7tm_1:ENSP00000334452:900:1,PF00001:7tm_1:41-289:PF00001:7tm_1:ENSP00000334456:900:1,PF00001:7tm_1:41-289:PF00001:7tm_1:ENSP00000334721:900:1,PF00001:7tm_1:41-289:PF00001:7tm_1:ENSP00000334934:900:1,PF00001:7tm_1:41-289:PF00001:7tm_1:ENSP00000335025:900:1,PF00001:7tm_1:41-289:PF00001:7tm_1:ENSP00000335529:900:1,PF00001:7tm_1:41-289:PF00001:7tm_1:ENSP00000335535:900:1,PF00001:7tm_1:41-289:PF00001:7tm_1:ENSP00000335575:900:1,PF00001:7tm_1:41-289:PF00001:7tm_1:ENSP00000335596:900:1,PF00001:7tm_1:41-289:PF00001:7tm_1:ENSP00000339726:900:1,PF00001:7tm_1:41-289:PF00001:7tm_1:ENSP00000340748:900:1,PF00001:7tm_1:41-289:PF00001:7tm_1:ENSP00000341291:900:1,PF00001:7tm_1:41-289:PF00001:7tm_1:ENSP00000341581:900:1,PF00001:7tm_1:41-289:PF00001:7tm_1:ENSP00000341987:900:1,PF00001:7tm_1:41-289:PF00001:7tm_1:ENSP00000342008:900:1,PF00001:7tm_1:41-289:PF00001:7tm_1:ENSP00000342448:900:1,PF00001:7tm_1:41-289:PF00001:7tm_1:ENSP00000342697:900:1,PF00001:7tm_1:41-289:PF00001:7tm_1:ENSP00000342836:900:1,PF00001:7tm_1:41-289:PF00001:7tm_1:ENSP00000343062:900:1,PF00001:7tm_1:41-289:PF00001:7tm_1:ENSP00000343521:900:1,PF00001:7tm_1:41-289:PF00001:7tm_1:ENSP00000344040:900:1,PF00001:7tm_1:41-289:PF00001:7tm_1:ENSP00000344101:900:1,PF00001:7tm_1:41-289:PF00001:7tm_1:ENSP00000345163:900:1,PF00001:7tm_1:41-289:PF00001:7tm_1:ENSP00000345563:900:1,PF00001:7tm_1:41-289:PF00001:7tm_1:ENSP00000346575:900:1,PF00001:7tm_1:41-289:PF00001:7tm_1:ENSP00000346611:900:1,PF00001:7tm_1:41-289:PF00001:7tm_1:ENSP00000347003:900:1,PF00001:7tm_1:41-289:PF00001:7tm_1:ENSP00000347418:900:1,PF00001:7tm_1:41-289:PF00001:7tm_1:ENSP00000347428:900:1,PF00001:7tm_1:41-289:PF00001:7tm_1:ENSP00000347965:900:1,PF00001:7tm_1:41-289:PF00001:7tm_1:ENSP00000348033:900:1,PF00001:7tm_1:41-289:PF00001:7tm_1:ENSP00000348368:900:1,PF00001:7tm_1:41-289:PF00001:7tm_1:ENSP00000348449:900:1,PF00001:7tm_1:41-289:PF00001:7tm_1:ENSP00000349719:900:1,PF00001:7tm_1:41-289:PF00001:7tm_1:ENSP00000349930:900:1,PF00001:7tm_1:41-289:PF00001:7tm_1:ENSP00000349945:900:1,PF00001:7tm_1:41-289:PF00001:7tm_1:ENSP00000350022:900:1,PF00001:7tm_1:41-289:PF00001:7tm_1:ENSP00000350222:900:1,PF00001:7tm_1:41-289:PF00001:7tm_1:ENSP00000350248:900:1,PF00001:7tm_1:41-289:PF00001:7tm_1:ENSP00000350474:900:1,PF00001:7tm_1:41-289:PF00001:7tm_1:ENSP00000350836:900:1,PF00001:7tm_1:41-289:PF00001:7tm_1:ENSP00000351211:900:1,PF00001:7tm_1:41-289:PF00001:7tm_1:ENSP00000351466:900:1,PF00001:7tm_1:41-289:PF00001:7tm_1:ENSP00000352305:900:1,PF00001:7tm_1:41-289:PF00001:7tm_1:ENSP00000352604:900:1,PF00001:7tm_1:41-289:PF00001:7tm_1:ENSP00000352626:902:1,PF00001:7tm_1:41-289:PF00001:7tm_1:ENSP00000352710:900:1,PF00001:7tm_1:41-289:PF00001:7tm_1:ENSP00000352717:900:1,PF00001:7tm_1:41-289:PF00001:7tm_1:ENSP00000353044:900:1,PF00001:7tm_1:41-289:PF00001:7tm_1:ENSP00000353343:900:1,PF00001:7tm_1:41-289:PF00001:7tm_1:ENSP00000353516:900:1,PF00001:7tm_1:41-289:PF00001:7tm_1:ENSP00000353537:900:1,PF00001:7tm_1:41-289:PF00001:7tm_1:ENSP00000353988:900:1,PF00001:7tm_1:41-289:PF00001:7tm_1:ENSP00000354800:900:1,PF00001:7tm_1:41-289:PF00001:7tm_1:ENSP00000355429:900:1,PF00001:7tm_1:41-289:PF00001:7tm_1:ENSP00000355430:900:1,PF00001:7tm_1:41-289:PF00001:7tm_1:ENSP00000355431:900:1,PF00001:7tm_1:41-289:PF00001:7tm_1:ENSP00000355432:900:1,PF00001:7tm_1:41-289:PF00001:7tm_1:ENSP00000355435:900:1,PF00001:7tm_1:41-289:PF00001:7tm_1:ENSP00000355436:900:1,PF00001:7tm_1:41-289:PF00001:7tm_1:ENSP00000355441:900:1,PF00001:7tm_1:41-289:PF00001:7tm_1:ENSP00000355443:900:1,PF00001:7tm_1:41-289:PF00001:7tm_1:ENSP00000357126:900:1,PF00001:7tm_1:41-289:PF00001:7tm_1:ENSP00000357134:900:1,PF00001:7tm_1:41-289:PF00001:7tm_1:ENSP00000362784:900:1,PF00001:7tm_1:41-289:PF00001:7tm_1:ENSP00000362792:900:1,PF00001:7tm_1:41-289:PF00001:7tm_1:ENSP00000363911:900:1,PF00001:7tm_1:41-289:PF00001:7tm_1:ENSP00000363913:900:1,PF00001:7tm_1:41-289:PF00001:7tm_1:ENSP00000364152:900:1,PF00001:7tm_1:41-289:PF00001:7tm_1:ENSP00000364164:900:1,PF00001:7tm_1:41-289:PF00001:7tm_1:ENSP00000365451:900:1,PF00001:7tm_1:41-289:PF00001:7tm_1:ENSP00000367219:900:1,PF00001:7tm_1:41-289:PF00001:7tm_1:ENSP00000367649:900:1,PF00001:7tm_1:41-289:PF00001:7tm_1:ENSP00000367650:900:1,PF00001:7tm_1:41-289:PF00001:7tm_1:ENSP00000367664:900:1,PF00001:7tm_1:41-289:PF00001:7tm_1:ENSP00000368986:900:1,PF00001:7tm_1:41-289:PF00001:7tm_1:ENSP00000368987:900:1,PF00001:7tm_1:41-289:PF00001:7tm_1:ENSP00000368989:900:1,PF00001:7tm_1:41-289:PF00001:7tm_1:ENSP00000368990:900:1,PF00001:7tm_1:41-289:PF00001:7tm_1:ENSP00000369157:900:1,PF00001:7tm_1:41-289:PF00001:7tm_1:ENSP00000369559:900:1,PF00001:7tm_1:41-289:PF00001:7tm_1:ENSP00000369568:900:1,PF00001:7tm_1:41-289:PF00001:7tm_1:ENSP00000369573:900:1,PF00001:7tm_1:41-289:PF00001:7tm_1:ENSP00000369728:900:1,PF00001:7tm_1:41-289:PF00001:7tm_1:ENSP00000369729:900:1,PF00001:7tm_1:41-289:PF00001:7tm_1:ENSP00000369731:900:1,PF00001:7tm_1:41-289:PF00001:7tm_1:ENSP00000369738:900:1,PF00001:7tm_1:41-289:PF00001:7tm_1:ENSP00000371377:900:1,PF00001:7tm_1:41-289:PF00001:7tm_1:ENSP00000373193:900:1,PF00001:7tm_1:41-289:PF00001:7tm_1:ENSP00000373194:900:1,PF00001:7tm_1:41-289:PF00001:7tm_1:ENSP00000373195:900:1,PF00001:7tm_1:41-289:PF00001:7tm_1:ENSP00000373196:900:1,PF00001:7tm_1:41-289:PF00001:7tm_1:ENSP00000376633:900:1,PF00001:7tm_1:41-289:PF00001:7tm_1:ENSP00000377799:900:1,PF00001:7tm_1:41-289:PF00001:7tm_1:ENSP00000378516:900:1,PF00001:7tm_1:41-289:PF00001:7tm_1:ENSP00000380153:900:1,PF00001:7tm_1:41-289:PF00001:7tm_1:ENSP00000380155:900:1,PF00001:7tm_1:41-289:PF00001:7tm_1:ENSP00000384563:900:1,PF00001:7tm_1:41-289:PF00001:7tm_1:ENSP00000386137:900:1,PF00001:7tm_1:41-289:PF00001:7tm_1:ENSP00000386138:900:1,PF00001:7tm_1:41-289:PF00001:7tm_1:ENSP00000386151:900:1,PF00001:7tm_1:41-289:PF00001:7tm_1:ENSP00000386160:900:1,PF00001:7tm_1:41-289:PF00001:7tm_1:ENSP00000386167:900:1,PF00001:7tm_1:41-289:PF00001:7tm_1:ENSP00000386174:900:1,PF00001:7tm_1:41-289:PF00001:7tm_1:ENSP00000386180:900:1,PF00001:7tm_1:41-289:PF00001:7tm_1:ENSP00000386195:900:1,PF00001:7tm_1:41-289:PF00001:7tm_1:ENSP00000386208:900:1,PF00001:7tm_1:41-289:PF00001:7tm_1:ENSP00000386209:900:1,PF00001:7tm_1:41-289:PF00001:7tm_1:ENSP00000386222:900:1,PF00001:7tm_1:41-289:PF00001:7tm_1:ENSP00000387523:900:1,PF00001:7tm_1:41-289:PF00001:7tm_1:ENSP00000389072:900:1,PF00001:7tm_1:41-289:PF00001:7tm_1:ENSP00000389625:900:1,PF00001:7tm_1:41-289:PF00001:7tm_1:ENSP00000393889:900:1,PF00001:7tm_1:41-289:PF00001:7tm_1:ENSP00000399078:900:1,PF00001:7tm_1:41-289:PF00001:7tm_1:ENSP00000401706:900:1,PF00001:7tm_1:41-289:PF00001:7tm_1:ENSP00000401966:900:1,PF00001:7tm_1:41-289:PF00001:7tm_1:ENSP00000404102:900:1,PF00001:7tm_1:41-289:PF00001:7tm_1:ENSP00000409094:900:1,PF00001:7tm_1:41-289:PF00001:7tm_1:ENSP00000412752:900:1,PF00001:7tm_1:41-289:PF00001:7tm_1:ENSP00000420502:900:1,PF00001:7tm_1:41-289:PF00001:7tm_1:ENSP00000431914:900:1,PF00001:7tm_1:41-289:PF00001:7tm_1:ENSP00000432011:900:1,PF00001:7tm_1:41-289:PF00001:7tm_1:ENSP00000432417:900:1,PF00001:7tm_1:41-289:PF00001:7tm_1:ENSP00000435416:900:1,PF00001:7tm_1:41-289:PF00001:7tm_1:ENSP00000436004:900:1,PF00001:7tm_1:41-289:PF00001:7tm_1:ENSP00000436424:900:1,PF00001:7tm_1:41-289:PF00001:7tm_1:ENSP00000437629:900:1,PF00001:7tm_1:41-289:PF00001:7tm_1:ENSP00000438815:900:1,PF00001:7tm_1:41-289:PF00001:7tm_1:ENSP00000441354:900:1,PF00001:7tm_1:41-289:PF00001:7tm_1:ENSP00000444054:900:1,PF00001:7tm_1:41-289:PF00001:7tm_1:ENSP00000444134:900:1,PF00001:7tm_1:41-289:PF00001:7tm_1:ENSP00000445383:900:1,PF00001:7tm_1:41-289:PF00001:7tm_1:ENSP00000448811:900:1	-
ENSG00000203760	ENSP00000357308	ENST00000368325	ENSP00000357311	1	0	1	1.000	-	PF15510:CENP-W:1-88:PF15630:CENP-S:ENSP00000219172:945:1
ENSG00000203760	ENSP00000357309	ENST00000368326	ENSP00000357311	1	0	1	1.000	-	PF15510:CENP-W:1-88:PF15630:CENP-S:ENSP00000219172:945:1
ENSG00000203760	ENSP00000357311	ENST00000368328	ENSP00000357311	1	1	0	0.000	PF15510:CENP-W:1-88:PF15630:CENP-S:ENSP00000219172:945:1	-
ENSG00000203772	ENSP00000433712	ENST00000414069	ENSP00000433712	0	0	0	-	-	-
ENSG00000203772	ENSP00000443979	ENST00000541506	ENSP00000433712	0	0	0	-	-	-
ENSG00000203778	ENSP00000357645	ENST00000368656	ENSP00000357645	0	0	0	-	-	-
ENSG00000203778	ENSP00000474987	ENST00000604268	ENSP00000357645	0	0	0	-	-	-
ENSG00000203780	ENSP00000357678	ENST00000368689	ENSP00000357682	1	0	0	-	-	-
ENSG00000203780	ENSP00000357680	ENST00000368691	ENSP00000357682	1	0	0	-	-	-
ENSG00000203780	ENSP00000357682	ENST00000368693	ENSP00000357682	1	0	0	-	-	-
ENSG00000203780	ENSP00000357684	ENST00000368695	ENSP00000357682	1	0	0	-	-	-
ENSG00000203780	ENSP00000396356	ENST00000417114	ENSP00000357682	1	0	0	-	-	-
ENSG00000203780	ENSP00000411388	ENST00000449042	ENSP00000357682	1	0	0	-	-	-
ENSG00000203780	ENSP00000412737	ENST00000456942	ENSP00000357682	1	0	0	-	-	-
ENSG00000203780	ENSP00000415719	ENST00000445510	ENSP00000357682	1	0	0	-	-	-
ENSG00000203782	ENSP00000357731	ENST00000368742	ENSP00000357731	4	0	0	-	-	-
ENSG00000203783	ENSP00000357733	ENST00000368744	ENSP00000357733	0	0	0	-	-	-
ENSG00000203784	ENSP00000357736	ENST00000368747	ENSP00000357736	0	0	0	-	-	-
ENSG00000203785	ENSP00000357739	ENST00000368750	ENSP00000357739	0	0	0	-	-	-
ENSG00000203785	ENSP00000357740	ENST00000368751	ENSP00000357739	0	0	0	-	-	-
ENSG00000203786	ENSP00000357762	ENST00000368773	ENSP00000357762	0	0	0	-	-	-
ENSG00000203786	ENSP00000475216	ENST00000606109	ENSP00000357762	0	0	0	-	-	-
ENSG00000203791	ENSP00000357829	ENST00000368836	ENSP00000357829	0	0	0	-	-	-
ENSG00000203791	ENSP00000450447	ENST00000464099	ENSP00000357829	0	0	0	-	-	-
ENSG00000203791	ENSP00000451190	ENST00000466270	ENSP00000357829	0	0	0	-	-	-
ENSG00000203791	ENSP00000470332	ENST00000495711	ENSP00000357829	0	0	0	-	-	-
ENSG00000203795	ENSP00000357889	ENST00000368894	ENSP00000357889	0	0	0	-	-	-
ENSG00000203797	ENSP00000357919	ENST00000368923	ENSP00000357920	4	0	1	1.000	-	PF01266:DAO:34-350:PF01266:DAO:ENSP00000342557:906:1
ENSG00000203797	ENSP00000357920	ENST00000368924	ENSP00000357920	4	1	0	0.000	PF01266:DAO:33-352:PF01266:DAO:ENSP00000342557:906:1	-
ENSG00000203797	ENSP00000436642	ENST00000479373	ENSP00000357920	4	0	1	1.000	-	PF01266:DAO:34-350:PF01266:DAO:ENSP00000342557:906:1
ENSG00000203804	ENSP00000358031	ENST00000369035	ENSP00000358031	0	0	0	-	-	-
ENSG00000203805	ENSP00000358069	ENST00000369073	ENSP00000381302	1	0	0	-	-	-
ENSG00000203805	ENSP00000381300	ENST00000398248	ENSP00000381302	1	0	0	-	-	-
ENSG00000203805	ENSP00000381302	ENST00000398250	ENSP00000381302	1	0	0	-	-	-
ENSG00000203805	ENSP00000403508	ENST00000439221	ENSP00000381302	1	0	0	-	-	-
ENSG00000203805	ENSP00000407979	ENST00000427079	ENSP00000381302	1	0	0	-	-	-
ENSG00000203805	ENSP00000440493	ENST00000541332	ENSP00000381302	1	0	0	-	-	-
ENSG00000203811	ENSP00000358154	ENST00000369158	ENSP00000358154	0	0	0	-	-	-
ENSG00000203812	ENSP00000358155	ENST00000369159	ENSP00000358155	0	0	0	-	-	-
ENSG00000203813	ENSP00000358160	ENST00000369163	ENSP00000358160	0	0	0	-	-	-
ENSG00000203814	ENSP00000358164	ENST00000369167	ENSP00000445831	1	1	0	0.000	PF00125:Histone:32-101:PF00125:Histone:ENSP00000297012:921:1	-
ENSG00000203814	ENSP00000407461	ENST00000427880	ENSP00000445831	1	1	0	0.000	PF00125:Histone:32-101:PF00125:Histone:ENSP00000297012:921:1	-
ENSG00000203814	ENSP00000445831	ENST00000545683	ENSP00000445831	1	1	0	0.000	PF00125:Histone:32-101:PF00125:Histone:ENSP00000297012:921:1	-
ENSG00000203815	ENSP00000358171	ENST00000369173	ENSP00000358171	0	0	0	-	-	-
ENSG00000203817	ENSP00000358174	ENST00000369175	ENSP00000358174	0	0	0	-	-	-
ENSG00000203827	ENSP00000395369	ENST00000417839	ENSP00000395369	0	0	0	-	-	-
ENSG00000203832	ENSP00000358189	ENST00000369188	ENSP00000358203	0	0	0	-	-	-
ENSG00000203832	ENSP00000358190	ENST00000369189	ENSP00000358203	0	0	0	-	-	-
ENSG00000203832	ENSP00000358203	ENST00000369202	ENSP00000358203	0	0	0	-	-	-
ENSG00000203832	ENSP00000389520	ENST00000414710	ENSP00000358203	0	0	0	-	-	-
ENSG00000203836	ENSP00000358228	ENST00000369226	ENSP00000358228	0	0	0	-	-	-
ENSG00000203836	ENSP00000358230	ENST00000369228	ENSP00000358228	0	0	0	-	-	-
ENSG00000203836	ENSP00000462777	ENST00000474625	ENSP00000358228	0	0	0	-	-	-
ENSG00000203836	ENSP00000464250	ENST00000480568	ENSP00000358228	0	0	0	-	-	-
ENSG00000203837	ENSP00000358232	ENST00000369230	ENSP00000358232	26	4	0	0.000	PF00151:Lipase:18-352:PF00151:Lipase:ENSP00000261292:903:1,PF00151:Lipase:18-352:PF00151:Lipase:ENSP00000299022:904:1,PF00151:Lipase:18-352:PF00151:Lipase:ENSP00000309757:901:1,PF00151:Lipase:18-352:PF00151:Lipase:ENSP00000358223:901:1	-
ENSG00000203852	ENSP00000385479	ENST00000403683	ENSP00000385479	0	0	0	-	-	-
ENSG00000203857	ENSP00000235547	ENST00000235547	ENSP00000358421	40	6	0	0.000	PF00106:adh_short:5-133:PF00106:adh_short:ENSP00000199936:948:1,PF00106:adh_short:5-133:PF00106:adh_short:ENSP00000254521:910:1,PF00106:adh_short:5-133:PF00106:adh_short:ENSP00000261465:955:1,PF00106:adh_short:5-133:PF00106:adh_short:ENSP00000316786:945:1,PF00106:adh_short:5-133:PF00106:adh_short:ENSP00000318631:990:1,PF00106:adh_short:5-133:PF00106:adh_short:ENSP00000364412:979:1	-
ENSG00000203857	ENSP00000358421	ENST00000369413	ENSP00000358421	40	6	0	0.000	PF00106:adh_short:5-133:PF00106:adh_short:ENSP00000199936:948:1,PF00106:adh_short:5-133:PF00106:adh_short:ENSP00000254521:910:1,PF00106:adh_short:5-133:PF00106:adh_short:ENSP00000261465:955:1,PF00106:adh_short:5-133:PF00106:adh_short:ENSP00000316786:945:1,PF00106:adh_short:5-133:PF00106:adh_short:ENSP00000318631:990:1,PF00106:adh_short:5-133:PF00106:adh_short:ENSP00000364412:979:1	-
ENSG00000203857	ENSP00000432268	ENST00000528909	ENSP00000358421	40	6	0	0.000	PF00106:adh_short:5-133:PF00106:adh_short:ENSP00000199936:948:1,PF00106:adh_short:5-133:PF00106:adh_short:ENSP00000254521:910:1,PF00106:adh_short:5-133:PF00106:adh_short:ENSP00000261465:955:1,PF00106:adh_short:5-133:PF00106:adh_short:ENSP00000316786:945:1,PF00106:adh_short:5-133:PF00106:adh_short:ENSP00000318631:990:1,PF00106:adh_short:5-133:PF00106:adh_short:ENSP00000364412:979:1	-
ENSG00000203857	ENSP00000435999	ENST00000531340	ENSP00000358421	40	0	6	1.000	-	PF00106:adh_short:5-133:PF00106:adh_short:ENSP00000199936:948:1,PF00106:adh_short:5-133:PF00106:adh_short:ENSP00000254521:910:1,PF00106:adh_short:5-133:PF00106:adh_short:ENSP00000261465:955:1,PF00106:adh_short:5-133:PF00106:adh_short:ENSP00000316786:945:1,PF00106:adh_short:5-133:PF00106:adh_short:ENSP00000318631:990:1,PF00106:adh_short:5-133:PF00106:adh_short:ENSP00000364412:979:1
ENSG00000203859	ENSP00000358424	ENST00000369416	ENSP00000358424	39	5	0	0.000	PF00106:adh_short:4-132:PF00106:adh_short:ENSP00000199936:956:1,PF00106:adh_short:4-132:PF00106:adh_short:ENSP00000261465:948:1,PF00106:adh_short:4-132:PF00106:adh_short:ENSP00000316786:951:1,PF00106:adh_short:4-132:PF00106:adh_short:ENSP00000318631:975:1,PF00106:adh_short:4-132:PF00106:adh_short:ENSP00000364412:979:1	-
ENSG00000203859	ENSP00000388292	ENST00000433745	ENSP00000358424	39	5	0	0.000	PF00106:adh_short:4-132:PF00106:adh_short:ENSP00000199936:956:1,PF00106:adh_short:4-132:PF00106:adh_short:ENSP00000261465:948:1,PF00106:adh_short:4-132:PF00106:adh_short:ENSP00000316786:951:1,PF00106:adh_short:4-132:PF00106:adh_short:ENSP00000318631:975:1,PF00106:adh_short:4-132:PF00106:adh_short:ENSP00000364412:979:1	-
ENSG00000203859	ENSP00000445122	ENST00000543831	ENSP00000358424	39	5	0	0.000	PF00106:adh_short:4-132:PF00106:adh_short:ENSP00000199936:956:1,PF00106:adh_short:4-132:PF00106:adh_short:ENSP00000261465:948:1,PF00106:adh_short:4-132:PF00106:adh_short:ENSP00000316786:951:1,PF00106:adh_short:4-132:PF00106:adh_short:ENSP00000318631:975:1,PF00106:adh_short:4-132:PF00106:adh_short:ENSP00000364412:979:1	-
ENSG00000203863	ENSP00000358486	ENST00000369474	ENSP00000358486	0	0	0	-	-	-
ENSG00000203864	ENSP00000358494	ENST00000369482	ENSP00000358494	0	0	0	-	-	-
ENSG00000203867	ENSP00000358532	ENST00000369519	ENSP00000358532	0	0	0	-	-	-
ENSG00000203870	ENSP00000358542	ENST00000369529	ENSP00000358542	0	0	0	-	-	-
ENSG00000203871	ENSP00000358583	ENST00000369570	ENSP00000358583	0	0	0	-	-	-
ENSG00000203872	ENSP00000373575	ENST00000388923	ENSP00000373575	0	0	0	-	-	-
ENSG00000203872	ENSP00000477323	ENST00000608326	ENSP00000373575	0	0	0	-	-	-
ENSG00000203876	ENSP00000358669	ENST00000369655	ENSP00000358671	0	0	0	-	-	-
ENSG00000203876	ENSP00000358671	ENST00000369657	ENSP00000358671	0	0	0	-	-	-
ENSG00000203876	ENSP00000445522	ENST00000538668	ENSP00000358671	0	0	0	-	-	-
ENSG00000203877	ENSP00000358701	ENST00000369687	ENSP00000358703	0	0	0	-	-	-
ENSG00000203877	ENSP00000358703	ENST00000369689	ENSP00000358703	0	0	0	-	-	-
ENSG00000203879	ENSP00000394071	ENST00000447750	ENSP00000394071	2	2	0	0.000	PF00996:GDI:1-437:PF00071:Ras:ENSP00000310226:928:1,PF00996:GDI:1-437:PF00071:Ras:ENSP00000311449:914:1	-
ENSG00000203879	ENSP00000394752	ENST00000445564	ENSP00000394071	2	0	2	1.000	-	PF00996:GDI:1-438:PF00071:Ras:ENSP00000310226:928:1,PF00996:GDI:1-438:PF00071:Ras:ENSP00000311449:914:1
ENSG00000203879	ENSP00000396215	ENST00000415109	ENSP00000394071	2	0	2	1.000	-	PF00996:GDI:1-438:PF00071:Ras:ENSP00000310226:928:1,PF00996:GDI:1-438:PF00071:Ras:ENSP00000311449:914:1
ENSG00000203879	ENSP00000416195	ENST00000434049	ENSP00000394071	2	0	2	1.000	-	PF00996:GDI:1-438:PF00071:Ras:ENSP00000310226:928:1,PF00996:GDI:1-438:PF00071:Ras:ENSP00000311449:914:1
ENSG00000203880	ENSP00000299468	ENST00000299468	ENSP00000307854	0	0	0	-	-	-
ENSG00000203880	ENSP00000307854	ENST00000308824	ENSP00000307854	0	0	0	-	-	-
ENSG00000203880	ENSP00000358773	ENST00000369758	ENSP00000307854	0	0	0	-	-	-
ENSG00000203880	ENSP00000476726	ENST00000609818	ENSP00000307854	0	0	0	-	-	-
ENSG00000203880	ENSP00000476878	ENST00000610196	ENSP00000307854	0	0	0	-	-	-
ENSG00000203880	ENSP00000477110	ENST00000610074	ENSP00000307854	0	0	0	-	-	-
ENSG00000203880	ENSP00000477240	ENST00000608844	ENSP00000307854	0	0	0	-	-	-
ENSG00000203880	ENSP00000477252	ENST00000609764	ENSP00000307854	0	0	0	-	-	-
ENSG00000203880	ENSP00000477398	ENST00000609372	ENSP00000307854	0	0	0	-	-	-
ENSG00000203883	ENSP00000341815	ENST00000340356	ENSP00000341815	3	0	0	-	-	-
ENSG00000203896	ENSP00000309521	ENST00000309546	ENSP00000309521	0	0	0	-	-	-
ENSG00000203896	ENSP00000414506	ENST00000444951	ENSP00000309521	0	0	0	-	-	-
ENSG00000203896	ENSP00000476772	ENST00000493265	ENSP00000309521	0	0	0	-	-	-
ENSG00000203902	ENSP00000359283	ENST00000370261	ENSP00000359283	0	0	0	-	-	-
ENSG00000203907	ENSP00000359384	ENST00000370359	ENSP00000359384	0	0	0	-	-	-
ENSG00000203907	ENSP00000359388	ENST00000370363	ENSP00000359384	0	0	0	-	-	-
ENSG00000203907	ENSP00000397430	ENST00000441145	ENSP00000359384	0	0	0	-	-	-
ENSG00000203908	ENSP00000359392	ENST00000370367	ENSP00000359392	0	0	0	-	-	-
ENSG00000203909	ENSP00000359396	ENST00000370370	ENSP00000359396	0	0	0	-	-	-
ENSG00000203910	ENSP00000359399	ENST00000370373	ENSP00000359401	0	0	0	-	-	-
ENSG00000203910	ENSP00000359401	ENST00000370375	ENSP00000359401	0	0	0	-	-	-
ENSG00000203923	ENSP00000359524	ENST00000370493	ENSP00000359524	0	0	0	-	-	-
ENSG00000203924	ENSP00000359529	ENST00000370498	ENSP00000359529	0	0	0	-	-	-
ENSG00000203926	ENSP00000359549	ENST00000370518	ENSP00000359549	0	0	0	-	-	-
ENSG00000203930	ENSP00000359566	ENST00000370535	ENSP00000359566	0	0	0	-	-	-
ENSG00000203930	ENSP00000476053	ENST00000607004	ENSP00000359566	0	0	0	-	-	-
ENSG00000203933	ENSP00000359571	ENST00000370540	ENSP00000359571	0	0	0	-	-	-
ENSG00000203942	ENSP00000359674	ENST00000370640	ENSP00000359674	0	0	0	-	-	-
ENSG00000203943	ENSP00000359701	ENST00000370667	ENSP00000359707	0	0	0	-	-	-
ENSG00000203943	ENSP00000359702	ENST00000370668	ENSP00000359707	0	0	0	-	-	-
ENSG00000203943	ENSP00000359703	ENST00000370669	ENSP00000359707	0	0	0	-	-	-
ENSG00000203943	ENSP00000359704	ENST00000370670	ENSP00000359707	0	0	0	-	-	-
ENSG00000203943	ENSP00000359705	ENST00000370671	ENSP00000359707	0	0	0	-	-	-
ENSG00000203943	ENSP00000359707	ENST00000370673	ENSP00000359707	0	0	0	-	-	-
ENSG00000203943	ENSP00000378311	ENST00000394834	ENSP00000359707	0	0	0	-	-	-
ENSG00000203943	ENSP00000391978	ENST00000454967	ENSP00000359707	0	0	0	-	-	-
ENSG00000203950	ENSP00000375267	ENST00000370775	ENSP00000375267	1	0	0	-	-	-
ENSG00000203952	ENSP00000359845	ENST00000370809	ENSP00000359845	0	0	0	-	-	-
ENSG00000203952	ENSP00000427951	ENST00000517294	ENSP00000359845	0	0	0	-	-	-
ENSG00000203963	ENSP00000360045	ENST00000371006	ENSP00000360045	0	0	0	-	-	-
ENSG00000203963	ENSP00000360046	ENST00000371007	ENSP00000360045	0	0	0	-	-	-
ENSG00000203963	ENSP00000415519	ENST00000448166	ENSP00000360045	0	0	0	-	-	-
ENSG00000203963	ENSP00000432856	ENST00000475209	ENSP00000360045	0	0	0	-	-	-
ENSG00000203963	ENSP00000444018	ENST00000544837	ENSP00000360045	0	0	0	-	-	-
ENSG00000203963	ENSP00000474902	ENST00000603691	ENSP00000360045	0	0	0	-	-	-
ENSG00000203965	ENSP00000360129	ENST00000371088	ENSP00000360129	0	0	0	-	-	-
ENSG00000203970	ENSP00000360190	ENST00000371148	ENSP00000360190	1	0	0	-	-	-
ENSG00000203970	ENSP00000377270	ENST00000393660	ENSP00000360190	1	0	0	-	-	-
ENSG00000203972	ENSP00000360240	ENST00000371197	ENSP00000360240	0	0	0	-	-	-
ENSG00000203972	ENSP00000440029	ENST00000545705	ENSP00000360240	0	0	0	-	-	-
ENSG00000203985	ENSP00000360411	ENST00000371360	ENSP00000360411	0	0	0	-	-	-
ENSG00000203985	ENSP00000360413	ENST00000371362	ENSP00000360411	0	0	0	-	-	-
ENSG00000203985	ENSP00000411017	ENST00000420619	ENSP00000360411	0	0	0	-	-	-
ENSG00000203985	ENSP00000445871	ENST00000545928	ENSP00000360411	0	0	0	-	-	-
ENSG00000203989	ENSP00000360455	ENST00000371402	ENSP00000360455	0	0	0	-	-	-
ENSG00000203993	ENSP00000360471	ENST00000371417	ENSP00000360471	0	0	0	-	-	-
ENSG00000203995	ENSP00000360583	ENST00000371528	ENSP00000360583	0	0	0	-	-	-
ENSG00000203995	ENSP00000360587	ENST00000371532	ENSP00000360583	0	0	0	-	-	-
ENSG00000204001	ENSP00000360753	ENST00000371688	ENSP00000360753	0	0	0	-	-	-
ENSG00000204003	ENSP00000399627	ENST00000435202	ENSP00000399627	0	0	0	-	-	-
ENSG00000204006	ENSP00000360824	ENST00000371759	ENSP00000360824	0	0	0	-	-	-
ENSG00000204006	ENSP00000473351	ENST00000467127	ENSP00000360824	0	0	0	-	-	-
ENSG00000204007	ENSP00000360829	ENST00000371763	ENSP00000360829	0	0	0	-	-	-
ENSG00000204010	ENSP00000360874	ENST00000371809	ENSP00000360874	2	0	0	-	-	-
ENSG00000204019	ENSP00000360961	ENST00000371894	ENSP00000360961	0	0	0	-	-	-
ENSG00000204020	ENSP00000383923	ENST00000404459	ENSP00000383923	0	0	0	-	-	-
ENSG00000204021	ENSP00000383900	ENST00000404190	ENSP00000383900	0	0	0	-	-	-
ENSG00000204022	ENSP00000361007	ENST00000371939	ENSP00000361007	0	0	0	-	-	-
ENSG00000204022	ENSP00000434211	ENST00000531458	ENSP00000361007	0	0	0	-	-	-
ENSG00000204033	ENSP00000361185	ENST00000372113	ENSP00000361185	0	0	0	-	-	-
ENSG00000204033	ENSP00000438264	ENST00000538192	ENSP00000361185	0	0	0	-	-	-
ENSG00000204038	ENSP00000348738	ENST00000356374	ENSP00000348738	0	0	0	-	-	-
ENSG00000204049	ENSP00000361463	ENST00000372387	ENSP00000361463	0	0	0	-	-	-
ENSG00000204052	ENSP00000361518	ENST00000372441	ENSP00000361518	0	0	0	-	-	-
ENSG00000204060	ENSP00000361672	ENST00000372591	ENSP00000361672	2	0	0	-	-	-
ENSG00000204065	ENSP00000361765	ENST00000372680	ENSP00000361765	0	0	0	-	-	-
ENSG00000204070	ENSP00000243918	ENST00000243918	ENSP00000243918	0	0	0	-	-	-
ENSG00000204070	ENSP00000361812	ENST00000372727	ENSP00000243918	0	0	0	-	-	-
ENSG00000204070	ENSP00000397601	ENST00000457307	ENSP00000243918	0	0	0	-	-	-
ENSG00000204070	ENSP00000403071	ENST00000414310	ENSP00000243918	0	0	0	-	-	-
ENSG00000204070	ENSP00000406879	ENST00000453003	ENSP00000243918	0	0	0	-	-	-
ENSG00000204070	ENSP00000416506	ENST00000426004	ENSP00000243918	0	0	0	-	-	-
ENSG00000204071	ENSP00000361859	ENST00000372773	ENSP00000361859	0	0	0	-	-	-
ENSG00000204071	ENSP00000361860	ENST00000372774	ENSP00000361859	0	0	0	-	-	-
ENSG00000204084	ENSP00000362112	ENST00000373021	ENSP00000362115	90	0	20	1.000	-	PF00620:RhoGAP:750-889:PF00071:Ras:ENSP00000220507:911:1,PF00620:RhoGAP:750-889:PF00071:Ras:ENSP00000238738:911:1,PF00620:RhoGAP:750-889:PF00071:Ras:ENSP00000249071:911:1,PF00620:RhoGAP:750-889:PF00071:Ras:ENSP00000267205:911:1,PF00620:RhoGAP:750-889:PF00071:Ras:ENSP00000272233:911:1,PF00620:RhoGAP:750-889:PF00071:Ras:ENSP00000285735:911:1,PF00620:RhoGAP:750-889:PF00620:RhoGAP:ENSP00000303909:903:1,PF00620:RhoGAP:750-889:PF00071:Ras:ENSP00000304283:928:1,PF00620:RhoGAP:750-889:PF00071:Ras:ENSP00000308576:911:1,PF00620:RhoGAP:750-889:PF00071:Ras:ENSP00000314458:917:1,PF00620:RhoGAP:750-889:PF00071:Ras:ENSP00000316729:911:1,PF00620:RhoGAP:750-889:PF00071:Ras:ENSP00000321971:905:1,PF00620:RhoGAP:750-889:PF00071:Ras:ENSP00000338671:911:1,PF00620:RhoGAP:750-889:PF00071:Ras:ENSP00000339467:911:1,PF00620:RhoGAP:750-889:PF00071:Ras:ENSP00000351132:905:1,PF00620:RhoGAP:750-889:PF00071:Ras:ENSP00000355652:911:1,PF00620:RhoGAP:750-889:PF00071:Ras:ENSP00000371219:911:1,PF00620:RhoGAP:750-889:PF00071:Ras:ENSP00000400175:912:1,PF00620:RhoGAP:750-889:PF00071:Ras:ENSP00000427926:911:1,PF00620:RhoGAP:750-889:PF00620:RhoGAP:ENSP00000471914:900:1
ENSG00000204084	ENSP00000362114	ENST00000373023	ENSP00000362115	90	20	0	0.000	PF00620:RhoGAP:750-889:PF00071:Ras:ENSP00000220507:911:1,PF00620:RhoGAP:750-889:PF00071:Ras:ENSP00000238738:911:1,PF00620:RhoGAP:750-889:PF00071:Ras:ENSP00000249071:911:1,PF00620:RhoGAP:750-889:PF00071:Ras:ENSP00000267205:911:1,PF00620:RhoGAP:750-889:PF00071:Ras:ENSP00000272233:911:1,PF00620:RhoGAP:750-889:PF00071:Ras:ENSP00000285735:911:1,PF00620:RhoGAP:750-889:PF00620:RhoGAP:ENSP00000303909:903:1,PF00620:RhoGAP:750-889:PF00071:Ras:ENSP00000304283:928:1,PF00620:RhoGAP:750-889:PF00071:Ras:ENSP00000308576:911:1,PF00620:RhoGAP:750-889:PF00071:Ras:ENSP00000314458:917:1,PF00620:RhoGAP:750-889:PF00071:Ras:ENSP00000316729:911:1,PF00620:RhoGAP:750-889:PF00071:Ras:ENSP00000321971:905:1,PF00620:RhoGAP:750-889:PF00071:Ras:ENSP00000338671:911:1,PF00620:RhoGAP:750-889:PF00071:Ras:ENSP00000339467:911:1,PF00620:RhoGAP:750-889:PF00071:Ras:ENSP00000351132:905:1,PF00620:RhoGAP:750-889:PF00071:Ras:ENSP00000355652:911:1,PF00620:RhoGAP:750-889:PF00071:Ras:ENSP00000371219:911:1,PF00620:RhoGAP:750-889:PF00071:Ras:ENSP00000400175:912:1,PF00620:RhoGAP:750-889:PF00071:Ras:ENSP00000427926:911:1,PF00620:RhoGAP:750-889:PF00620:RhoGAP:ENSP00000471914:900:1	-
ENSG00000204084	ENSP00000362115	ENST00000373024	ENSP00000362115	90	20	0	0.000	PF00620:RhoGAP:750-889:PF00071:Ras:ENSP00000220507:911:1,PF00620:RhoGAP:750-889:PF00071:Ras:ENSP00000238738:911:1,PF00620:RhoGAP:750-889:PF00071:Ras:ENSP00000249071:911:1,PF00620:RhoGAP:750-889:PF00071:Ras:ENSP00000267205:911:1,PF00620:RhoGAP:750-889:PF00071:Ras:ENSP00000272233:911:1,PF00620:RhoGAP:750-889:PF00071:Ras:ENSP00000285735:911:1,PF00620:RhoGAP:750-889:PF00620:RhoGAP:ENSP00000303909:903:1,PF00620:RhoGAP:750-889:PF00071:Ras:ENSP00000304283:928:1,PF00620:RhoGAP:750-889:PF00071:Ras:ENSP00000308576:911:1,PF00620:RhoGAP:750-889:PF00071:Ras:ENSP00000314458:917:1,PF00620:RhoGAP:750-889:PF00071:Ras:ENSP00000316729:911:1,PF00620:RhoGAP:750-889:PF00071:Ras:ENSP00000321971:905:1,PF00620:RhoGAP:750-889:PF00071:Ras:ENSP00000338671:911:1,PF00620:RhoGAP:750-889:PF00071:Ras:ENSP00000339467:911:1,PF00620:RhoGAP:750-889:PF00071:Ras:ENSP00000351132:905:1,PF00620:RhoGAP:750-889:PF00071:Ras:ENSP00000355652:911:1,PF00620:RhoGAP:750-889:PF00071:Ras:ENSP00000371219:911:1,PF00620:RhoGAP:750-889:PF00071:Ras:ENSP00000400175:912:1,PF00620:RhoGAP:750-889:PF00071:Ras:ENSP00000427926:911:1,PF00620:RhoGAP:750-889:PF00620:RhoGAP:ENSP00000471914:900:1	-
ENSG00000204084	ENSP00000362117	ENST00000373026	ENSP00000362115	90	20	0	0.000	PF00620:RhoGAP:750-889:PF00071:Ras:ENSP00000220507:911:1,PF00620:RhoGAP:750-889:PF00071:Ras:ENSP00000238738:911:1,PF00620:RhoGAP:750-889:PF00071:Ras:ENSP00000249071:911:1,PF00620:RhoGAP:750-889:PF00071:Ras:ENSP00000267205:911:1,PF00620:RhoGAP:750-889:PF00071:Ras:ENSP00000272233:911:1,PF00620:RhoGAP:750-889:PF00071:Ras:ENSP00000285735:911:1,PF00620:RhoGAP:750-889:PF00620:RhoGAP:ENSP00000303909:903:1,PF00620:RhoGAP:750-889:PF00071:Ras:ENSP00000304283:928:1,PF00620:RhoGAP:750-889:PF00071:Ras:ENSP00000308576:911:1,PF00620:RhoGAP:750-889:PF00071:Ras:ENSP00000314458:917:1,PF00620:RhoGAP:750-889:PF00071:Ras:ENSP00000316729:911:1,PF00620:RhoGAP:750-889:PF00071:Ras:ENSP00000321971:905:1,PF00620:RhoGAP:750-889:PF00071:Ras:ENSP00000338671:911:1,PF00620:RhoGAP:750-889:PF00071:Ras:ENSP00000339467:911:1,PF00620:RhoGAP:750-889:PF00071:Ras:ENSP00000351132:905:1,PF00620:RhoGAP:750-889:PF00071:Ras:ENSP00000355652:911:1,PF00620:RhoGAP:750-889:PF00071:Ras:ENSP00000371219:911:1,PF00620:RhoGAP:750-889:PF00071:Ras:ENSP00000400175:912:1,PF00620:RhoGAP:750-889:PF00071:Ras:ENSP00000427926:911:1,PF00620:RhoGAP:750-889:PF00620:RhoGAP:ENSP00000471914:900:1	-
ENSG00000204084	ENSP00000362118	ENST00000373027	ENSP00000362115	90	20	0	0.000	PF00620:RhoGAP:750-889:PF00071:Ras:ENSP00000220507:911:1,PF00620:RhoGAP:750-889:PF00071:Ras:ENSP00000238738:911:1,PF00620:RhoGAP:750-889:PF00071:Ras:ENSP00000249071:911:1,PF00620:RhoGAP:750-889:PF00071:Ras:ENSP00000267205:911:1,PF00620:RhoGAP:750-889:PF00071:Ras:ENSP00000272233:911:1,PF00620:RhoGAP:750-889:PF00071:Ras:ENSP00000285735:911:1,PF00620:RhoGAP:750-889:PF00620:RhoGAP:ENSP00000303909:903:1,PF00620:RhoGAP:750-889:PF00071:Ras:ENSP00000304283:928:1,PF00620:RhoGAP:750-889:PF00071:Ras:ENSP00000308576:911:1,PF00620:RhoGAP:750-889:PF00071:Ras:ENSP00000314458:917:1,PF00620:RhoGAP:750-889:PF00071:Ras:ENSP00000316729:911:1,PF00620:RhoGAP:750-889:PF00071:Ras:ENSP00000321971:905:1,PF00620:RhoGAP:750-889:PF00071:Ras:ENSP00000338671:911:1,PF00620:RhoGAP:750-889:PF00071:Ras:ENSP00000339467:911:1,PF00620:RhoGAP:750-889:PF00071:Ras:ENSP00000351132:905:1,PF00620:RhoGAP:750-889:PF00071:Ras:ENSP00000355652:911:1,PF00620:RhoGAP:750-889:PF00071:Ras:ENSP00000371219:911:1,PF00620:RhoGAP:750-889:PF00071:Ras:ENSP00000400175:912:1,PF00620:RhoGAP:750-889:PF00071:Ras:ENSP00000427926:911:1,PF00620:RhoGAP:750-889:PF00620:RhoGAP:ENSP00000471914:900:1	-
ENSG00000204084	ENSP00000397748	ENST00000458109	ENSP00000362115	90	0	20	1.000	-	PF00620:RhoGAP:750-889:PF00071:Ras:ENSP00000220507:911:1,PF00620:RhoGAP:750-889:PF00071:Ras:ENSP00000238738:911:1,PF00620:RhoGAP:750-889:PF00071:Ras:ENSP00000249071:911:1,PF00620:RhoGAP:750-889:PF00071:Ras:ENSP00000267205:911:1,PF00620:RhoGAP:750-889:PF00071:Ras:ENSP00000272233:911:1,PF00620:RhoGAP:750-889:PF00071:Ras:ENSP00000285735:911:1,PF00620:RhoGAP:750-889:PF00620:RhoGAP:ENSP00000303909:903:1,PF00620:RhoGAP:750-889:PF00071:Ras:ENSP00000304283:928:1,PF00620:RhoGAP:750-889:PF00071:Ras:ENSP00000308576:911:1,PF00620:RhoGAP:750-889:PF00071:Ras:ENSP00000314458:917:1,PF00620:RhoGAP:750-889:PF00071:Ras:ENSP00000316729:911:1,PF00620:RhoGAP:750-889:PF00071:Ras:ENSP00000321971:905:1,PF00620:RhoGAP:750-889:PF00071:Ras:ENSP00000338671:911:1,PF00620:RhoGAP:750-889:PF00071:Ras:ENSP00000339467:911:1,PF00620:RhoGAP:750-889:PF00071:Ras:ENSP00000351132:905:1,PF00620:RhoGAP:750-889:PF00071:Ras:ENSP00000355652:911:1,PF00620:RhoGAP:750-889:PF00071:Ras:ENSP00000371219:911:1,PF00620:RhoGAP:750-889:PF00071:Ras:ENSP00000400175:912:1,PF00620:RhoGAP:750-889:PF00071:Ras:ENSP00000427926:911:1,PF00620:RhoGAP:750-889:PF00620:RhoGAP:ENSP00000471914:900:1
ENSG00000204086	ENSP00000362131	ENST00000373040	ENSP00000362131	28	3	0	0.000	PF01336:tRNA_anti-codon:74-148:PF08661:Rep_fac-A_3:ENSP00000223129:997:1,PF01336:tRNA_anti-codon:74-148:PF01336:tRNA_anti-codon:ENSP00000254719:999:1,PF01336:tRNA_anti-codon:74-148:PF01336:tRNA_anti-codon:ENSP00000363021:955:1	-
ENSG00000204099	ENSP00000320318	ENST00000325935	ENSP00000320318	5	0	0	-	-	-
ENSG00000204099	ENSP00000375830	ENST00000391969	ENSP00000320318	5	0	0	-	-	-
ENSG00000204099	ENSP00000384804	ENST00000405370	ENSP00000320318	5	0	0	-	-	-
ENSG00000204099	ENSP00000385149	ENST00000404257	ENSP00000320318	5	0	0	-	-	-
ENSG00000204099	ENSP00000385402	ENST00000407683	ENSP00000320318	5	0	0	-	-	-
ENSG00000204099	ENSP00000388707	ENST00000420288	ENSP00000320318	5	0	0	-	-	-
ENSG00000204099	ENSP00000394769	ENST00000435855	ENSP00000320318	5	0	0	-	-	-
ENSG00000204099	ENSP00000396197	ENST00000428592	ENSP00000320318	5	0	0	-	-	-
ENSG00000204099	ENSP00000397167	ENST00000415936	ENSP00000320318	5	0	0	-	-	-
ENSG00000204099	ENSP00000397860	ENST00000423583	ENSP00000320318	5	0	0	-	-	-
ENSG00000204099	ENSP00000398571	ENST00000435894	ENSP00000320318	5	0	0	-	-	-
ENSG00000204099	ENSP00000406678	ENST00000426032	ENSP00000320318	5	0	0	-	-	-
ENSG00000204099	ENSP00000412688	ENST00000435934	ENSP00000320318	5	0	0	-	-	-
ENSG00000204103	ENSP00000362410	ENST00000373313	ENSP00000362410	2	2	0	0.000	PF03131:bZIP_Maf:211-301:PF00170:bZIP_1:ENSP00000306245:977:1,PF03131:bZIP_Maf:211-301:PF00170:bZIP_1:ENSP00000360266:938:1	-
ENSG00000204103	ENSP00000380167	ENST00000396967	ENSP00000362410	2	2	0	0.000	PF03131:bZIP_Maf:211-301:PF00170:bZIP_1:ENSP00000306245:977:1,PF03131:bZIP_Maf:211-301:PF00170:bZIP_1:ENSP00000360266:938:1	-
ENSG00000204104	ENSP00000362424	ENST00000373327	ENSP00000362424	1	0	0	-	-	-
ENSG00000204104	ENSP00000375851	ENST00000391993	ENSP00000362424	1	0	0	-	-	-
ENSG00000204104	ENSP00000375852	ENST00000391994	ENSP00000362424	1	0	0	-	-	-
ENSG00000204104	ENSP00000386648	ENST00000409739	ENSP00000362424	1	0	0	-	-	-
ENSG00000204116	ENSP00000362601	ENST00000373502	ENSP00000362601	0	0	0	-	-	-
ENSG00000204116	ENSP00000362603	ENST00000373504	ENSP00000362601	0	0	0	-	-	-
ENSG00000204116	ENSP00000432985	ENST00000498407	ENSP00000362601	0	0	0	-	-	-
ENSG00000204116	ENSP00000473482	ENST00000498318	ENSP00000362601	0	0	0	-	-	-
ENSG00000204118	ENSP00000362617	ENST00000373518	ENSP00000362617	0	0	0	-	-	-
ENSG00000204120	ENSP00000362664	ENST00000373563	ENSP00000387170	4	0	0	-	-	-
ENSG00000204120	ENSP00000362667	ENST00000373566	ENSP00000387170	4	0	0	-	-	-
ENSG00000204120	ENSP00000386537	ENST00000409547	ENSP00000387170	4	0	0	-	-	-
ENSG00000204120	ENSP00000386765	ENST00000409480	ENSP00000387170	4	0	0	-	-	-
ENSG00000204120	ENSP00000387070	ENST00000409196	ENSP00000387170	4	0	0	-	-	-
ENSG00000204120	ENSP00000387170	ENST00000409451	ENSP00000387170	4	0	0	-	-	-
ENSG00000204120	ENSP00000387276	ENST00000410033	ENSP00000387170	4	0	0	-	-	-
ENSG00000204120	ENSP00000389322	ENST00000458528	ENSP00000387170	4	0	0	-	-	-
ENSG00000204120	ENSP00000390325	ENST00000421778	ENSP00000387170	4	0	0	-	-	-
ENSG00000204120	ENSP00000392218	ENST00000445650	ENSP00000387170	4	0	0	-	-	-
ENSG00000204120	ENSP00000392991	ENST00000429187	ENSP00000387170	4	0	0	-	-	-
ENSG00000204120	ENSP00000395299	ENST00000455139	ENSP00000387170	4	0	0	-	-	-
ENSG00000204120	ENSP00000396590	ENST00000427233	ENSP00000387170	4	0	0	-	-	-
ENSG00000204120	ENSP00000396958	ENST00000430720	ENSP00000387170	4	0	0	-	-	-
ENSG00000204120	ENSP00000398055	ENST00000427649	ENSP00000387170	4	0	0	-	-	-
ENSG00000204120	ENSP00000399064	ENST00000424038	ENSP00000387170	4	0	0	-	-	-
ENSG00000204120	ENSP00000400076	ENST00000436349	ENSP00000387170	4	0	0	-	-	-
ENSG00000204120	ENSP00000401261	ENST00000424414	ENSP00000387170	4	0	0	-	-	-
ENSG00000204120	ENSP00000402053	ENST00000421433	ENSP00000387170	4	0	0	-	-	-
ENSG00000204120	ENSP00000402712	ENST00000428883	ENSP00000387170	4	0	0	-	-	-
ENSG00000204120	ENSP00000404195	ENST00000423659	ENSP00000387170	4	0	0	-	-	-
ENSG00000204120	ENSP00000407161	ENST00000425040	ENSP00000387170	4	0	0	-	-	-
ENSG00000204120	ENSP00000410297	ENST00000440945	ENSP00000387170	4	0	0	-	-	-
ENSG00000204120	ENSP00000411505	ENST00000452341	ENSP00000387170	4	0	0	-	-	-
ENSG00000204120	ENSP00000413612	ENST00000456491	ENSP00000387170	4	0	0	-	-	-
ENSG00000204120	ENSP00000415037	ENST00000426102	ENSP00000387170	4	0	0	-	-	-
ENSG00000204128	ENSP00000362743	ENST00000373640	ENSP00000362743	0	0	0	-	-	-
ENSG00000204130	ENSP00000265865	ENST00000265865	ENSP00000373420	0	0	0	-	-	-
ENSG00000204130	ENSP00000341727	ENST00000342616	ENSP00000373420	0	0	0	-	-	-
ENSG00000204130	ENSP00000373420	ENST00000388768	ENSP00000373420	0	0	0	-	-	-
ENSG00000204130	ENSP00000382151	ENST00000399200	ENSP00000373420	0	0	0	-	-	-
ENSG00000204130	ENSP00000404986	ENST00000454950	ENSP00000373420	0	0	0	-	-	-
ENSG00000204130	ENSP00000433197	ENST00000466493	ENSP00000373420	0	0	0	-	-	-
ENSG00000204130	ENSP00000473462	ENST00000602465	ENSP00000373420	0	0	0	-	-	-
ENSG00000204130	ENSP00000474574	ENST00000463210	ENSP00000373420	0	0	0	-	-	-
ENSG00000204131	ENSP00000362781	ENST00000373677	ENSP00000444617	0	0	0	-	-	-
ENSG00000204131	ENSP00000424079	ENST00000510661	ENSP00000444617	0	0	0	-	-	-
ENSG00000204131	ENSP00000444617	ENST00000540800	ENSP00000444617	0	0	0	-	-	-
ENSG00000204131	ENSP00000444914	ENST00000535692	ENSP00000444617	0	0	0	-	-	-
ENSG00000204138	ENSP00000362942	ENST00000373836	ENSP00000362942	0	0	0	-	-	-
ENSG00000204138	ENSP00000362945	ENST00000373839	ENSP00000362942	0	0	0	-	-	-
ENSG00000204140	ENSP00000362968	ENST00000373861	ENSP00000362968	0	0	0	-	-	-
ENSG00000204140	ENSP00000396556	ENST00000428710	ENSP00000362968	0	0	0	-	-	-
ENSG00000204140	ENSP00000438478	ENST00000542261	ENSP00000362968	0	0	0	-	-	-
ENSG00000204147	ENSP00000185907	ENST00000185907	ENSP00000363118	0	0	0	-	-	-
ENSG00000204147	ENSP00000363118	ENST00000374006	ENSP00000363118	0	0	0	-	-	-
ENSG00000204147	ENSP00000363119	ENST00000374007	ENSP00000363118	0	0	0	-	-	-
ENSG00000204152	ENSP00000363210	ENST00000374097	ENSP00000363211	11	0	0	-	-	-
ENSG00000204152	ENSP00000363211	ENST00000374098	ENSP00000363211	11	0	0	-	-	-
ENSG00000204152	ENSP00000389331	ENST00000451577	ENSP00000363211	11	0	0	-	-	-
ENSG00000204152	ENSP00000470535	ENST00000483296	ENSP00000363211	11	0	0	-	-	-
ENSG00000204152	ENSP00000471432	ENST00000462932	ENSP00000363211	11	0	0	-	-	-
ENSG00000204152	ENSP00000473724	ENST00000478381	ENSP00000363211	11	0	0	-	-	-
ENSG00000204160	ENSP00000363256	ENST00000374141	ENSP00000363257	0	0	0	-	-	-
ENSG00000204160	ENSP00000363257	ENST00000374142	ENSP00000363257	0	0	0	-	-	-
ENSG00000204160	ENSP00000435510	ENST00000534643	ENSP00000363257	0	0	0	-	-	-
ENSG00000204160	ENSP00000436203	ENST00000488397	ENSP00000363257	0	0	0	-	-	-
ENSG00000204161	ENSP00000363263	ENST00000374148	ENSP00000417246	0	0	0	-	-	-
ENSG00000204161	ENSP00000363266	ENST00000374151	ENSP00000417246	0	0	0	-	-	-
ENSG00000204161	ENSP00000363268	ENST00000374153	ENSP00000417246	0	0	0	-	-	-
ENSG00000204161	ENSP00000395067	ENST00000453436	ENSP00000417246	0	0	0	-	-	-
ENSG00000204161	ENSP00000417246	ENST00000474718	ENSP00000417246	0	0	0	-	-	-
ENSG00000204161	ENSP00000432859	ENST00000374156	ENSP00000417246	0	0	0	-	-	-
ENSG00000204165	ENSP00000363369	ENST00000374251	ENSP00000363369	0	0	0	-	-	-
ENSG00000204165	ENSP00000411354	ENST00000438526	ENSP00000363369	0	0	0	-	-	-
ENSG00000204169	ENSP00000363208	ENST00000374095	ENSP00000363208	0	0	0	-	-	-
ENSG00000204172	ENSP00000347372	ENST00000355232	ENSP00000407436	52	10	0	0.000	PF00169:PH:329-486:PF00400:WD40:ENSP00000232888:960:1,PF00169:PH:329-486:PF00400:WD40:ENSP00000291576:975:1,PF00169:PH:329-486:PF00400:WD40:ENSP00000296792:914:1,PF00169:PH:329-486:PF00400:WD40:ENSP00000297579:955:1,PF00169:PH:329-486:PF00400:WD40:ENSP00000308179:959:1,PF00169:PH:329-486:PF00400:WD40:ENSP00000314193:975:1,PF00169:PH:329-486:PF00400:WD40:ENSP00000327179:940:1,PF00169:PH:329-486:PF00400:WD40:ENSP00000363746:960:1,PF00169:PH:329-486:PF00400:WD40:ENSP00000423067:982:1,PF00169:PH:329-486:PF00400:WD40:ENSP00000454836:969:1	-
ENSG00000204172	ENSP00000392206	ENST00000452145	ENSP00000407436	52	10	0	0.000	PF00169:PH:329-486:PF00400:WD40:ENSP00000232888:960:1,PF00169:PH:329-486:PF00400:WD40:ENSP00000291576:975:1,PF00169:PH:329-486:PF00400:WD40:ENSP00000296792:914:1,PF00169:PH:329-486:PF00400:WD40:ENSP00000297579:955:1,PF00169:PH:329-486:PF00400:WD40:ENSP00000308179:959:1,PF00169:PH:329-486:PF00400:WD40:ENSP00000314193:975:1,PF00169:PH:329-486:PF00400:WD40:ENSP00000327179:940:1,PF00169:PH:329-486:PF00400:WD40:ENSP00000363746:960:1,PF00169:PH:329-486:PF00400:WD40:ENSP00000423067:982:1,PF00169:PH:329-486:PF00400:WD40:ENSP00000454836:969:1	-
ENSG00000204172	ENSP00000407436	ENST00000413193	ENSP00000407436	52	10	0	0.000	PF00169:PH:329-486:PF00400:WD40:ENSP00000232888:960:1,PF00169:PH:329-486:PF00400:WD40:ENSP00000291576:975:1,PF00169:PH:329-486:PF00400:WD40:ENSP00000296792:914:1,PF00169:PH:329-486:PF00400:WD40:ENSP00000297579:955:1,PF00169:PH:329-486:PF00400:WD40:ENSP00000308179:959:1,PF00169:PH:329-486:PF00400:WD40:ENSP00000314193:975:1,PF00169:PH:329-486:PF00400:WD40:ENSP00000327179:940:1,PF00169:PH:329-486:PF00400:WD40:ENSP00000363746:960:1,PF00169:PH:329-486:PF00400:WD40:ENSP00000423067:982:1,PF00169:PH:329-486:PF00400:WD40:ENSP00000454836:969:1	-
ENSG00000204174	ENSP00000363431	ENST00000374312	ENSP00000363431	0	0	0	-	-	-
ENSG00000204174	ENSP00000379066	ENST00000395716	ENSP00000363431	0	0	0	-	-	-
ENSG00000204175	ENSP00000363433	ENST00000374314	ENSP00000363433	0	0	0	-	-	-
ENSG00000204175	ENSP00000363436	ENST00000374317	ENSP00000363433	0	0	0	-	-	-
ENSG00000204176	ENSP00000363441	ENST00000374321	ENSP00000363441	0	0	0	-	-	-
ENSG00000204176	ENSP00000363443	ENST00000374323	ENSP00000363441	0	0	0	-	-	-
ENSG00000204176	ENSP00000363445	ENST00000374325	ENSP00000363441	0	0	0	-	-	-
ENSG00000204176	ENSP00000363448	ENST00000374328	ENSP00000363441	0	0	0	-	-	-
ENSG00000204176	ENSP00000424803	ENST00000512997	ENSP00000363441	0	0	0	-	-	-
ENSG00000204176	ENSP00000427607	ENST00000503753	ENSP00000363441	0	0	0	-	-	-
ENSG00000204178	ENSP00000363463	ENST00000374343	ENSP00000363463	0	0	0	-	-	-
ENSG00000204178	ENSP00000382666	ENST00000399763	ENSP00000363463	0	0	0	-	-	-
ENSG00000204178	ENSP00000382668	ENST00000399766	ENSP00000363463	0	0	0	-	-	-
ENSG00000204179	ENSP00000363335	ENST00000374218	ENSP00000363459	0	0	0	-	-	-
ENSG00000204179	ENSP00000363459	ENST00000374339	ENSP00000363459	0	0	0	-	-	-
ENSG00000204179	ENSP00000363462	ENST00000374342	ENSP00000363459	0	0	0	-	-	-
ENSG00000204179	ENSP00000363466	ENST00000374346	ENSP00000363459	0	0	0	-	-	-
ENSG00000204179	ENSP00000379071	ENST00000395721	ENSP00000363459	0	0	0	-	-	-
ENSG00000204179	ENSP00000379072	ENST00000395722	ENSP00000363459	0	0	0	-	-	-
ENSG00000204179	ENSP00000379075	ENST00000395725	ENSP00000363459	0	0	0	-	-	-
ENSG00000204179	ENSP00000379077	ENST00000395727	ENSP00000363459	0	0	0	-	-	-
ENSG00000204179	ENSP00000396009	ENST00000417004	ENSP00000363459	0	0	0	-	-	-
ENSG00000204179	ENSP00000403444	ENST00000437863	ENSP00000363459	0	0	0	-	-	-
ENSG00000204179	ENSP00000420995	ENST00000502705	ENSP00000363459	0	0	0	-	-	-
ENSG00000204179	ENSP00000421404	ENST00000502254	ENSP00000363459	0	0	0	-	-	-
ENSG00000204179	ENSP00000421453	ENST00000510335	ENSP00000363459	0	0	0	-	-	-
ENSG00000204179	ENSP00000421921	ENST00000506080	ENSP00000363459	0	0	0	-	-	-
ENSG00000204179	ENSP00000422384	ENST00000506881	ENSP00000363459	0	0	0	-	-	-
ENSG00000204179	ENSP00000422839	ENST00000513266	ENSP00000363459	0	0	0	-	-	-
ENSG00000204179	ENSP00000423819	ENST00000509900	ENSP00000363459	0	0	0	-	-	-
ENSG00000204179	ENSP00000424283	ENST00000511769	ENSP00000363459	0	0	0	-	-	-
ENSG00000204179	ENSP00000424491	ENST00000508602	ENSP00000363459	0	0	0	-	-	-
ENSG00000204179	ENSP00000425012	ENST00000509599	ENSP00000363459	0	0	0	-	-	-
ENSG00000204179	ENSP00000425362	ENST00000509774	ENSP00000363459	0	0	0	-	-	-
ENSG00000204179	ENSP00000425912	ENST00000513156	ENSP00000363459	0	0	0	-	-	-
ENSG00000204179	ENSP00000426355	ENST00000505814	ENSP00000363459	0	0	0	-	-	-
ENSG00000204179	ENSP00000426681	ENST00000508357	ENSP00000363459	0	0	0	-	-	-
ENSG00000204179	ENSP00000427676	ENST00000503851	ENSP00000363459	0	0	0	-	-	-
ENSG00000204183	ENSP00000363495	ENST00000374375	ENSP00000363495	0	0	0	-	-	-
ENSG00000204186	ENSP00000363545	ENST00000374423	ENSP00000363545	0	0	0	-	-	-
ENSG00000204188	ENSP00000363582	ENST00000374458	ENSP00000363582	0	0	0	-	-	-
ENSG00000204193	ENSP00000363631	ENST00000374507	ENSP00000363634	0	0	0	-	-	-
ENSG00000204193	ENSP00000363634	ENST00000374510	ENSP00000363634	0	0	0	-	-	-
ENSG00000204193	ENSP00000363635	ENST00000374511	ENSP00000363634	0	0	0	-	-	-
ENSG00000204193	ENSP00000408768	ENST00000423740	ENSP00000363634	0	0	0	-	-	-
ENSG00000204195	ENSP00000363645	ENST00000374521	ENSP00000363645	0	0	0	-	-	-
ENSG00000204209	ENSP00000266000	ENST00000266000	ENSP00000266000	29	0	0	-	-	-
ENSG00000204209	ENSP00000363668	ENST00000374542	ENSP00000266000	29	0	0	-	-	-
ENSG00000204209	ENSP00000390008	ENST00000446511	ENSP00000266000	29	0	0	-	-	-
ENSG00000204209	ENSP00000396876	ENST00000414083	ENSP00000266000	29	0	0	-	-	-
ENSG00000204209	ENSP00000406008	ENST00000446403	ENSP00000266000	29	0	0	-	-	-
ENSG00000204209	ENSP00000408499	ENST00000453407	ENSP00000266000	29	0	0	-	-	-
ENSG00000204217	ENSP00000363702	ENST00000374574	ENSP00000363708	51	22	0	0.000	PF00069:Pkinase:203-501:PF00481:PP2C:ENSP00000216160:914:1,PF01064:Activin_recp:33-131:PF00019:TGF_beta:ENSP00000221496:905:1,PF00069:Pkinase:203-501:PF00069:Pkinase:ENSP00000241416:912:1,PF01064:Activin_recp:33-131:PF00019:TGF_beta:ENSP00000245451:999:1,PF00069:Pkinase:203-501:PF00069:Pkinase:ENSP00000263640:988:1,PF00069:Pkinase:203-501:PF00069:Pkinase:ENSP00000264568:988:1,PF01064:Activin_recp:33-131:PF00019:TGF_beta:ENSP00000272224:913:1,PF01064:Activin_recp:33-131:PF00019:TGF_beta:ENSP00000283147:996:1,PF01064:Activin_recp:33-131:PF00019:TGF_beta:ENSP00000287020:961:1,PF01064:Activin_recp:33-131:PF00019:TGF_beta:ENSP00000295379:982:1,PF01064:Activin_recp:33-131:PF00019:TGF_beta:ENSP00000296875:976:1,PF01064:Activin_recp:33-131:PF00019:TGF_beta:ENSP00000327440:904:1,PF00069:Pkinase:203-501:PF00069:Pkinase:ENSP00000340361:911:1,PF00069:Pkinase:203-501:PF00069:Pkinase:ENSP00000358335:929:1,PF01064:Activin_recp:33-131:PF00019:TGF_beta:ENSP00000359866:971:1,PF00069:Pkinase:203-501:PF00027:cNMP_binding:ENSP00000363092:914:1,PF01064:Activin_recp:33-131:PF00019:TGF_beta:ENSP00000363489:985:1,PF01064:Activin_recp:33-131:PF01064:Activin_recp:ENSP00000364683:933:1,PF01064:Activin_recp:33-131:PF00019:TGF_beta:ENSP00000368104:998:1,PF00069:Pkinase:203-501:PF00254:FKBP_C:ENSP00000371138:915:1,PF00069:Pkinase:203-501:PF00069:Pkinase:ENSP00000373574:944:1,PF01064:Activin_recp:33-131:PF00019:TGF_beta:ENSP00000379204:999:1	-
ENSG00000204217	ENSP00000363708	ENST00000374580	ENSP00000363708	51	22	0	0.000	PF00069:Pkinase:203-501:PF00481:PP2C:ENSP00000216160:914:1,PF01064:Activin_recp:33-131:PF00019:TGF_beta:ENSP00000221496:905:1,PF00069:Pkinase:203-501:PF00069:Pkinase:ENSP00000241416:912:1,PF01064:Activin_recp:33-131:PF00019:TGF_beta:ENSP00000245451:999:1,PF00069:Pkinase:203-501:PF00069:Pkinase:ENSP00000263640:988:1,PF00069:Pkinase:203-501:PF00069:Pkinase:ENSP00000264568:988:1,PF01064:Activin_recp:33-131:PF00019:TGF_beta:ENSP00000272224:913:1,PF01064:Activin_recp:33-131:PF00019:TGF_beta:ENSP00000283147:996:1,PF01064:Activin_recp:33-131:PF00019:TGF_beta:ENSP00000287020:961:1,PF01064:Activin_recp:33-131:PF00019:TGF_beta:ENSP00000295379:982:1,PF01064:Activin_recp:33-131:PF00019:TGF_beta:ENSP00000296875:976:1,PF01064:Activin_recp:33-131:PF00019:TGF_beta:ENSP00000327440:904:1,PF00069:Pkinase:203-501:PF00069:Pkinase:ENSP00000340361:911:1,PF00069:Pkinase:203-501:PF00069:Pkinase:ENSP00000358335:929:1,PF01064:Activin_recp:33-131:PF00019:TGF_beta:ENSP00000359866:971:1,PF00069:Pkinase:203-501:PF00027:cNMP_binding:ENSP00000363092:914:1,PF01064:Activin_recp:33-131:PF00019:TGF_beta:ENSP00000363489:985:1,PF01064:Activin_recp:33-131:PF01064:Activin_recp:ENSP00000364683:933:1,PF01064:Activin_recp:33-131:PF00019:TGF_beta:ENSP00000368104:998:1,PF00069:Pkinase:203-501:PF00254:FKBP_C:ENSP00000371138:915:1,PF00069:Pkinase:203-501:PF00069:Pkinase:ENSP00000373574:944:1,PF01064:Activin_recp:33-131:PF00019:TGF_beta:ENSP00000379204:999:1	-
ENSG00000204219	ENSP00000363729	ENST00000374601	ENSP00000406293	14	0	4	1.000	-	PF01096:TFIIS_C:308-346:PF03871:RNA_pol_Rpb5_N:ENSP00000215587:937:1,PF01096:TFIIS_C:308-346:PF00562:RNA_pol_Rpb2_6:ENSP00000312735:953:1,PF01096:TFIIS_C:308-346:PF04998:RNA_pol_Rpb1_5:ENSP00000314949:962:1,PF01096:TFIIS_C:308-346:PF00623:RNA_pol_Rpb1_2:ENSP00000361446:901:1
ENSG00000204219	ENSP00000406293	ENST00000450454	ENSP00000406293	14	4	0	0.000	PF01096:TFIIS_C:308-346:PF03871:RNA_pol_Rpb5_N:ENSP00000215587:937:1,PF01096:TFIIS_C:308-346:PF00562:RNA_pol_Rpb2_6:ENSP00000312735:953:1,PF01096:TFIIS_C:308-346:PF04998:RNA_pol_Rpb1_5:ENSP00000314949:962:1,PF01096:TFIIS_C:308-346:PF00623:RNA_pol_Rpb1_2:ENSP00000361446:901:1	-
ENSG00000204219	ENSP00000474530	ENST00000476978	ENSP00000406293	14	4	0	0.000	PF01096:TFIIS_C:308-346:PF03871:RNA_pol_Rpb5_N:ENSP00000215587:937:1,PF01096:TFIIS_C:308-346:PF00562:RNA_pol_Rpb2_6:ENSP00000312735:953:1,PF01096:TFIIS_C:308-346:PF04998:RNA_pol_Rpb1_5:ENSP00000314949:962:1,PF01096:TFIIS_C:308-346:PF00623:RNA_pol_Rpb1_2:ENSP00000361446:901:1	-
ENSG00000204219	ENSP00000474977	ENST00000461794	ENSP00000406293	14	0	4	1.000	-	PF01096:TFIIS_C:308-346:PF03871:RNA_pol_Rpb5_N:ENSP00000215587:937:1,PF01096:TFIIS_C:308-346:PF00562:RNA_pol_Rpb2_6:ENSP00000312735:953:1,PF01096:TFIIS_C:308-346:PF04998:RNA_pol_Rpb1_5:ENSP00000314949:962:1,PF01096:TFIIS_C:308-346:PF00623:RNA_pol_Rpb1_2:ENSP00000361446:901:1
ENSG00000204220	ENSP00000363734	ENST00000374606	ENSP00000363734	3	3	0	0.000	PF01920:Prefoldin_2:10-114:PF02996:Prefoldin:ENSP00000286428:938:1,PF01920:Prefoldin_2:10-114:PF02996:Prefoldin:ENSP00000334188:996:1,PF01920:Prefoldin_2:10-114:PF01920:Prefoldin_2:ENSP00000356989:984:1	-
ENSG00000204220	ENSP00000363735	ENST00000374607	ENSP00000363734	3	3	0	0.000	PF01920:Prefoldin_2:10-114:PF02996:Prefoldin:ENSP00000286428:938:1,PF01920:Prefoldin_2:10-114:PF02996:Prefoldin:ENSP00000334188:996:1,PF01920:Prefoldin_2:10-114:PF01920:Prefoldin_2:ENSP00000356989:984:1	-
ENSG00000204220	ENSP00000363738	ENST00000374610	ENSP00000363734	3	3	0	0.000	PF01920:Prefoldin_2:10-114:PF02996:Prefoldin:ENSP00000286428:938:1,PF01920:Prefoldin_2:10-114:PF02996:Prefoldin:ENSP00000334188:996:1,PF01920:Prefoldin_2:10-114:PF01920:Prefoldin_2:ENSP00000356989:984:1	-
ENSG00000204220	ENSP00000378563	ENST00000395131	ENSP00000363734	3	3	0	0.000	PF01920:Prefoldin_2:10-114:PF02996:Prefoldin:ENSP00000286428:938:1,PF01920:Prefoldin_2:10-114:PF02996:Prefoldin:ENSP00000334188:996:1,PF01920:Prefoldin_2:10-114:PF01920:Prefoldin_2:ENSP00000356989:984:1	-
ENSG00000204220	ENSP00000420135	ENST00000463584	ENSP00000363734	3	0	3	1.000	-	PF01920:Prefoldin_2:10-115:PF02996:Prefoldin:ENSP00000286428:938:1,PF01920:Prefoldin_2:10-115:PF02996:Prefoldin:ENSP00000334188:996:1,PF01920:Prefoldin_2:10-115:PF01920:Prefoldin_2:ENSP00000356989:984:1
ENSG00000204227	ENSP00000363787	ENST00000374656	ENSP00000363787	2	0	0	-	-	-
ENSG00000204228	ENSP00000363794	ENST00000374662	ENSP00000363794	0	0	0	-	-	-
ENSG00000204231	ENSP00000363812	ENST00000374680	ENSP00000363812	1	1	0	0.000	PF00104:Hormone_recep:336-513:PF00104:Hormone_recep:ENSP00000387946:967:1	-
ENSG00000204231	ENSP00000363817	ENST00000374685	ENSP00000363812	1	0	1	1.000	-	PF00104:Hormone_recep:336-513:PF00104:Hormone_recep:ENSP00000387946:967:1
ENSG00000204231	ENSP00000415561	ENST00000413614	ENSP00000363812	1	0	1	1.000	-	PF00104:Hormone_recep:336-513:PF00104:Hormone_recep:ENSP00000387946:967:1
ENSG00000204231	ENSP00000431369	ENST00000483281	ENSP00000363812	1	0	1	1.000	-	PF00104:Hormone_recep:336-513:PF00104:Hormone_recep:ENSP00000387946:967:1
ENSG00000204231	ENSP00000439222	ENST00000544186	ENSP00000363812	1	0	1	1.000	-	PF00104:Hormone_recep:336-513:PF00104:Hormone_recep:ENSP00000387946:967:1
ENSG00000204237	ENSP00000363873	ENST00000374741	ENSP00000363873	0	0	0	-	-	-
ENSG00000204237	ENSP00000459191	ENST00000571757	ENSP00000363873	0	0	0	-	-	-
ENSG00000204237	ENSP00000459281	ENST00000571092	ENSP00000363873	0	0	0	-	-	-
ENSG00000204237	ENSP00000459374	ENST00000575992	ENSP00000363873	0	0	0	-	-	-
ENSG00000204237	ENSP00000466256	ENST00000571503	ENSP00000363873	0	0	0	-	-	-
ENSG00000204246	ENSP00000363913	ENST00000374781	ENSP00000363913	340	338	0	0.000	PF00001:7tm_1:71-326:PF00001:7tm_1:ENSP00000209540:900:1,PF00001:7tm_1:71-326:PF00001:7tm_1:ENSP00000244623:900:1,PF00001:7tm_1:71-326:PF00001:7tm_1:ENSP00000248058:900:1,PF00001:7tm_1:71-326:PF00001:7tm_1:ENSP00000248072:900:1,PF00001:7tm_1:71-326:PF00001:7tm_1:ENSP00000248073:900:1,PF00001:7tm_1:71-326:PF00001:7tm_1:ENSP00000248384:900:1,PF00001:7tm_1:71-326:PF00001:7tm_1:ENSP00000252835:900:1,PF00001:7tm_1:71-326:PF00001:7tm_1:ENSP00000259357:900:1,PF00001:7tm_1:71-326:PF00001:7tm_1:ENSP00000259362:900:1,PF00001:7tm_1:71-326:PF00001:7tm_1:ENSP00000259466:900:1,PF00001:7tm_1:71-326:PF00001:7tm_1:ENSP00000277216:900:1,PF00001:7tm_1:71-326:PF00001:7tm_1:ENSP00000277309:900:1,PF00001:7tm_1:71-326:PF00001:7tm_1:ENSP00000278409:900:1,PF00001:7tm_1:71-326:PF00001:7tm_1:ENSP00000279791:900:1,PF00001:7tm_1:71-326:PF00001:7tm_1:ENSP00000283225:900:1,PF00001:7tm_1:71-326:PF00001:7tm_1:ENSP00000284287:900:1,PF00001:7tm_1:71-326:PF00001:7tm_1:ENSP00000285600:900:1,PF00001:7tm_1:71-326:PF00001:7tm_1:ENSP00000289451:900:1,PF00001:7tm_1:71-326:PF00001:7tm_1:ENSP00000291231:900:1,PF00001:7tm_1:71-326:PF00001:7tm_1:ENSP00000297913:900:1,PF00001:7tm_1:71-326:PF00001:7tm_1:ENSP00000298642:900:1,PF00001:7tm_1:71-326:PF00001:7tm_1:ENSP00000299454:900:1,PF00001:7tm_1:71-326:PF00001:7tm_1:ENSP00000299459:900:1,PF00001:7tm_1:71-326:PF00001:7tm_1:ENSP00000300127:900:1,PF00001:7tm_1:71-326:PF00001:7tm_1:ENSP00000300773:900:1,PF00001:7tm_1:71-326:PF00001:7tm_1:ENSP00000300778:900:1,PF00001:7tm_1:71-326:PF00001:7tm_1:ENSP00000301529:900:1,PF00001:7tm_1:71-326:PF00001:7tm_1:ENSP00000301532:900:1,PF00001:7tm_1:71-326:PF00001:7tm_1:ENSP00000302057:900:1,PF00001:7tm_1:71-326:PF00001:7tm_1:ENSP00000302199:900:1,PF00001:7tm_1:71-326:PF00001:7tm_1:ENSP00000302422:900:1,PF00001:7tm_1:71-326:PF00001:7tm_1:ENSP00000302437:900:1,PF00001:7tm_1:71-326:PF00001:7tm_1:ENSP00000302606:900:1,PF00001:7tm_1:71-326:PF00001:7tm_1:ENSP00000302639:900:1,PF00001:7tm_1:71-326:PF00001:7tm_1:ENSP00000302863:900:1,PF00001:7tm_1:71-326:PF00001:7tm_1:ENSP00000302867:900:1,PF00001:7tm_1:71-326:PF00001:7tm_1:ENSP00000303076:900:1,PF00001:7tm_1:71-326:PF00001:7tm_1:ENSP00000303096:900:1,PF00001:7tm_1:71-326:PF00001:7tm_1:ENSP00000303111:900:1,PF00001:7tm_1:71-326:PF00001:7tm_1:ENSP00000303151:900:1,PF00001:7tm_1:71-326:PF00001:7tm_1:ENSP00000303469:900:1,PF00001:7tm_1:71-326:PF00001:7tm_1:ENSP00000303822:900:1,PF00001:7tm_1:71-326:PF00001:7tm_1:ENSP00000303834:900:1,PF00001:7tm_1:71-326:PF00001:7tm_1:ENSP00000303862:900:1,PF00001:7tm_1:71-326:PF00001:7tm_1:ENSP00000303864:900:1,PF00001:7tm_1:71-326:PF00001:7tm_1:ENSP00000304077:900:1,PF00001:7tm_1:71-326:PF00001:7tm_1:ENSP00000304188:900:1,PF00001:7tm_1:71-326:PF00001:7tm_1:ENSP00000304235:900:1,PF00001:7tm_1:71-326:PF00001:7tm_1:ENSP00000304419:900:1,PF00001:7tm_1:71-326:PF00001:7tm_1:ENSP00000304807:900:1,PF00001:7tm_1:71-326:PF00001:7tm_1:ENSP00000304846:900:1,PF00001:7tm_1:71-326:PF00001:7tm_1:ENSP00000305011:900:1,PF00001:7tm_1:71-326:PF00001:7tm_1:ENSP00000305055:902:1,PF00001:7tm_1:71-326:PF00001:7tm_1:ENSP00000305207:900:1,PF00001:7tm_1:71-326:PF00001:7tm_1:ENSP00000305424:900:1,PF00001:7tm_1:71-326:PF00001:7tm_1:ENSP00000305469:900:1,PF00001:7tm_1:71-326:PF00001:7tm_1:ENSP00000305640:900:1,PF00001:7tm_1:71-326:PF00001:7tm_1:ENSP00000305970:900:1,PF00001:7tm_1:71-326:PF00001:7tm_1:ENSP00000306095:900:1,PF00001:7tm_1:71-326:PF00001:7tm_1:ENSP00000306607:900:1,PF00001:7tm_1:71-326:PF00001:7tm_1:ENSP00000306651:900:1,PF00001:7tm_1:71-326:PF00001:7tm_1:ENSP00000306657:900:1,PF00001:7tm_1:71-326:PF00001:7tm_1:ENSP00000306688:900:1,PF00001:7tm_1:71-326:PF00001:7tm_1:ENSP00000306974:900:1,PF00001:7tm_1:71-326:PF00001:7tm_1:ENSP00000307130:900:1,PF00001:7tm_1:71-326:PF00001:7tm_1:ENSP00000307159:900:1,PF00001:7tm_1:71-326:PF00001:7tm_1:ENSP00000307447:900:1,PF00001:7tm_1:71-326:PF00001:7tm_1:ENSP00000307598:900:1,PF00001:7tm_1:71-326:PF00001:7tm_1:ENSP00000307726:900:1,PF00001:7tm_1:71-326:PF00001:7tm_1:ENSP00000307734:900:1,PF00001:7tm_1:71-326:PF00001:7tm_1:ENSP00000307751:900:1,PF00001:7tm_1:71-326:PF00001:7tm_1:ENSP00000308082:905:1,PF00001:7tm_1:71-326:PF00001:7tm_1:ENSP00000308270:900:1,PF00001:7tm_1:71-326:PF00001:7tm_1:ENSP00000308595:900:1,PF00001:7tm_1:71-326:PF00001:7tm_1:ENSP00000308689:900:1,PF00001:7tm_1:71-326:PF00001:7tm_1:ENSP00000308714:900:1,PF00001:7tm_1:71-326:PF00001:7tm_1:ENSP00000308764:900:1,PF00001:7tm_1:71-326:PF00001:7tm_1:ENSP00000309673:900:1,PF00001:7tm_1:71-326:PF00001:7tm_1:ENSP00000310337:900:1,PF00001:7tm_1:71-326:PF00001:7tm_1:ENSP00000310488:900:1,PF00001:7tm_1:71-326:PF00001:7tm_1:ENSP00000310632:900:1,PF00001:7tm_1:71-326:PF00001:7tm_1:ENSP00000310704:900:1,PF00001:7tm_1:71-326:PF00001:7tm_1:ENSP00000310773:900:1,PF00001:7tm_1:71-326:PF00001:7tm_1:ENSP00000310788:900:1,PF00001:7tm_1:71-326:PF00001:7tm_1:ENSP00000311038:900:1,PF00001:7tm_1:71-326:PF00001:7tm_1:ENSP00000311477:900:1,PF00001:7tm_1:71-326:PF00001:7tm_1:ENSP00000311605:900:1,PF00001:7tm_1:71-326:PF00001:7tm_1:ENSP00000311688:900:1,PF00001:7tm_1:71-326:PF00001:7tm_1:ENSP00000312208:900:1,PF00001:7tm_1:71-326:PF00001:7tm_1:ENSP00000312403:900:1,PF00001:7tm_1:71-326:PF00001:7tm_1:ENSP00000312470:900:1,PF00001:7tm_1:71-326:PF00001:7tm_1:ENSP00000313110:900:1,PF00001:7tm_1:71-326:PF00001:7tm_1:ENSP00000313384:900:1,PF00001:7tm_1:71-326:PF00001:7tm_1:ENSP00000313803:900:1,PF00001:7tm_1:71-326:PF00001:7tm_1:ENSP00000313936:900:1,PF00001:7tm_1:71-326:PF00001:7tm_1:ENSP00000314324:900:1,PF00001:7tm_1:71-326:PF00001:7tm_1:ENSP00000315047:900:1,PF00001:7tm_1:71-326:PF00001:7tm_1:ENSP00000316955:900:1,PF00001:7tm_1:71-326:PF00001:7tm_1:ENSP00000317357:902:1,PF00001:7tm_1:71-326:PF00001:7tm_1:ENSP00000317482:900:1,PF00001:7tm_1:71-326:PF00001:7tm_1:ENSP00000318834:900:1,PF00001:7tm_1:71-326:PF00001:7tm_1:ENSP00000318878:900:1,PF00001:7tm_1:71-326:PF00001:7tm_1:ENSP00000318956:900:1,PF00001:7tm_1:71-326:PF00001:7tm_1:ENSP00000318997:900:1,PF00001:7tm_1:71-326:PF00001:7tm_1:ENSP00000319071:900:1,PF00001:7tm_1:71-326:PF00001:7tm_1:ENSP00000319197:900:1,PF00001:7tm_1:71-326:PF00001:7tm_1:ENSP00000319217:900:1,PF00001:7tm_1:71-326:PF00001:7tm_1:ENSP00000319322:900:1,PF00001:7tm_1:71-326:PF00001:7tm_1:ENSP00000319511:900:1,PF00001:7tm_1:71-326:PF00001:7tm_1:ENSP00000319546:900:1,PF00001:7tm_1:71-326:PF00001:7tm_1:ENSP00000319601:900:1,PF00001:7tm_1:71-326:PF00001:7tm_1:ENSP00000319654:900:1,PF00001:7tm_1:71-326:PF00001:7tm_1:ENSP00000320077:900:1,PF00001:7tm_1:71-326:PF00001:7tm_1:ENSP00000320302:900:1,PF00001:7tm_1:71-326:PF00001:7tm_1:ENSP00000320560:900:1,PF00001:7tm_1:71-326:PF00001:7tm_1:ENSP00000321196:900:1,PF00001:7tm_1:71-326:PF00001:7tm_1:ENSP00000321246:900:1,PF00001:7tm_1:71-326:PF00001:7tm_1:ENSP00000321338:900:1,PF00001:7tm_1:71-326:PF00001:7tm_1:ENSP00000321419:900:1,PF00001:7tm_1:71-326:PF00001:7tm_1:ENSP00000321426:900:1,PF00001:7tm_1:71-326:PF00001:7tm_1:ENSP00000321447:900:1,PF00001:7tm_1:71-326:PF00001:7tm_1:ENSP00000321506:900:1,PF00001:7tm_1:71-326:PF00001:7tm_1:ENSP00000321729:900:1,PF00001:7tm_1:71-326:PF00001:7tm_1:ENSP00000322088:900:1,PF00001:7tm_1:71-326:PF00001:7tm_1:ENSP00000322156:900:1,PF00001:7tm_1:71-326:PF00001:7tm_1:ENSP00000322435:900:1,PF00001:7tm_1:71-326:PF00001:7tm_1:ENSP00000322546:900:1,PF00001:7tm_1:71-326:PF00001:7tm_1:ENSP00000322593:900:1,PF00001:7tm_1:71-326:PF00001:7tm_1:ENSP00000322724:900:1,PF00001:7tm_1:71-326:PF00001:7tm_1:ENSP00000322754:900:1,PF00001:7tm_1:71-326:PF00001:7tm_1:ENSP00000322784:900:1,PF00001:7tm_1:71-326:PF00001:7tm_1:ENSP00000322801:900:1,PF00001:7tm_1:71-326:PF00001:7tm_1:ENSP00000322823:900:1,PF00001:7tm_1:71-326:PF00001:7tm_1:ENSP00000322866:900:1,PF00001:7tm_1:71-326:PF00001:7tm_1:ENSP00000322939:900:1,PF00001:7tm_1:71-326:PF00001:7tm_1:ENSP00000323224:900:1,PF00001:7tm_1:71-326:PF00001:7tm_1:ENSP00000323354:900:1,PF00001:7tm_1:71-326:PF00001:7tm_1:ENSP00000323423:900:1,PF00001:7tm_1:71-326:PF00001:7tm_1:ENSP00000323606:900:1,PF00001:7tm_1:71-326:PF00001:7tm_1:ENSP00000323853:900:1,PF00001:7tm_1:71-326:PF00001:7tm_1:ENSP00000323928:900:1,PF00001:7tm_1:71-326:PF00001:7tm_1:ENSP00000323952:916:1,PF00001:7tm_1:71-326:PF00001:7tm_1:ENSP00000323982:900:1,PF00001:7tm_1:71-326:PF00001:7tm_1:ENSP00000324111:900:1,PF00001:7tm_1:71-326:PF00001:7tm_1:ENSP00000324251:900:1,PF00001:7tm_1:71-326:PF00001:7tm_1:ENSP00000324369:900:1,PF00001:7tm_1:71-326:PF00001:7tm_1:ENSP00000324534:900:1,PF00001:7tm_1:71-326:PF00001:7tm_1:ENSP00000324557:900:1,PF00001:7tm_1:71-326:PF00001:7tm_1:ENSP00000324583:900:1,PF00001:7tm_1:71-326:PF00001:7tm_1:ENSP00000324687:900:1,PF00001:7tm_1:71-326:PF00001:7tm_1:ENSP00000324769:900:1,PF00001:7tm_1:71-326:PF00001:7tm_1:ENSP00000324831:900:1,PF00001:7tm_1:71-326:PF00001:7tm_1:ENSP00000324913:900:1,PF00001:7tm_1:71-326:PF00001:7tm_1:ENSP00000324958:900:1,PF00001:7tm_1:71-326:PF00001:7tm_1:ENSP00000325065:900:1,PF00001:7tm_1:71-326:PF00001:7tm_1:ENSP00000325076:900:1,PF00001:7tm_1:71-326:PF00001:7tm_1:ENSP00000325078:900:1,PF00001:7tm_1:71-326:PF00001:7tm_1:ENSP00000325128:910:1,PF00001:7tm_1:71-326:PF00001:7tm_1:ENSP00000325203:900:1,PF00001:7tm_1:71-326:PF00001:7tm_1:ENSP00000325381:900:1,PF00001:7tm_1:71-326:PF00001:7tm_1:ENSP00000325682:900:1,PF00001:7tm_1:71-326:PF00001:7tm_1:ENSP00000326225:900:1,PF00001:7tm_1:71-326:PF00001:7tm_1:ENSP00000326232:900:1,PF00001:7tm_1:71-326:PF00001:7tm_1:ENSP00000326259:900:1,PF00001:7tm_1:71-326:PF00001:7tm_1:ENSP00000326301:900:1,PF00001:7tm_1:71-326:PF00001:7tm_1:ENSP00000326349:900:1,PF00001:7tm_1:71-326:PF00001:7tm_1:ENSP00000326718:900:1,PF00001:7tm_1:71-326:PF00001:7tm_1:ENSP00000327525:900:1,PF00001:7tm_1:71-326:PF00001:7tm_1:ENSP00000327540:900:1,PF00001:7tm_1:71-326:PF00001:7tm_1:ENSP00000327585:900:1,PF00001:7tm_1:71-326:PF00001:7tm_1:ENSP00000328144:900:1,PF00001:7tm_1:71-326:PF00001:7tm_1:ENSP00000328215:901:1,PF00001:7tm_1:71-326:PF00001:7tm_1:ENSP00000328402:900:1,PF00001:7tm_1:71-326:PF00001:7tm_1:ENSP00000328563:900:1,PF00001:7tm_1:71-326:PF00001:7tm_1:ENSP00000328878:900:1,PF00001:7tm_1:71-326:PF00001:7tm_1:ENSP00000328934:900:1,PF00001:7tm_1:71-326:PF00001:7tm_1:ENSP00000329056:900:1,PF00001:7tm_1:71-326:PF00001:7tm_1:ENSP00000329153:900:1,PF00001:7tm_1:71-326:PF00001:7tm_1:ENSP00000329210:900:1,PF00001:7tm_1:71-326:PF00001:7tm_1:ENSP00000329467:900:1,PF00001:7tm_1:71-326:PF00001:7tm_1:ENSP00000329689:900:1,PF00001:7tm_1:71-326:PF00001:7tm_1:ENSP00000330049:900:1,PF00001:7tm_1:71-326:PF00001:7tm_1:ENSP00000330280:900:1,PF00001:7tm_1:71-326:PF00001:7tm_1:ENSP00000330338:900:1,PF00001:7tm_1:71-326:PF00001:7tm_1:ENSP00000330384:900:1,PF00001:7tm_1:71-326:PF00001:7tm_1:ENSP00000330904:900:1,PF00001:7tm_1:71-326:PF00001:7tm_1:ENSP00000331545:900:1,PF00001:7tm_1:71-326:PF00001:7tm_1:ENSP00000331572:901:1,PF00001:7tm_1:71-326:PF00001:7tm_1:ENSP00000331774:900:1,PF00001:7tm_1:71-326:PF00001:7tm_1:ENSP00000331789:900:1,PF00001:7tm_1:71-326:PF00001:7tm_1:ENSP00000331823:900:1,PF00001:7tm_1:71-326:PF00001:7tm_1:ENSP00000332068:900:1,PF00001:7tm_1:71-326:PF00001:7tm_1:ENSP00000332110:900:1,PF00001:7tm_1:71-326:PF00001:7tm_1:ENSP00000332185:900:1,PF00001:7tm_1:71-326:PF00001:7tm_1:ENSP00000332500:900:1,PF00001:7tm_1:71-326:PF00001:7tm_1:ENSP00000333184:900:1,PF00001:7tm_1:71-326:PF00001:7tm_1:ENSP00000333196:900:1,PF00001:7tm_1:71-326:PF00001:7tm_1:ENSP00000333684:900:1,PF00001:7tm_1:71-326:PF00001:7tm_1:ENSP00000333724:900:1,PF00001:7tm_1:71-326:PF00503:G-alpha:ENSP00000334051:900:1,PF00001:7tm_1:71-326:PF00001:7tm_1:ENSP00000334068:901:1,PF00001:7tm_1:71-326:PF00001:7tm_1:ENSP00000334115:900:1,PF00001:7tm_1:71-326:PF00001:7tm_1:ENSP00000334393:900:1,PF00001:7tm_1:71-326:PF00001:7tm_1:ENSP00000334418:900:1,PF00001:7tm_1:71-326:PF00001:7tm_1:ENSP00000334441:900:1,PF00001:7tm_1:71-326:PF00001:7tm_1:ENSP00000334452:903:1,PF00001:7tm_1:71-326:PF00001:7tm_1:ENSP00000334456:900:1,PF00001:7tm_1:71-326:PF00001:7tm_1:ENSP00000334721:900:1,PF00001:7tm_1:71-326:PF00001:7tm_1:ENSP00000334934:900:1,PF00001:7tm_1:71-326:PF00001:7tm_1:ENSP00000335025:900:1,PF00001:7tm_1:71-326:PF00001:7tm_1:ENSP00000335529:900:1,PF00001:7tm_1:71-326:PF00001:7tm_1:ENSP00000335535:900:1,PF00001:7tm_1:71-326:PF00001:7tm_1:ENSP00000335575:903:1,PF00001:7tm_1:71-326:PF00001:7tm_1:ENSP00000335596:900:1,PF00001:7tm_1:71-326:PF00001:7tm_1:ENSP00000339726:900:1,PF00001:7tm_1:71-326:PF00001:7tm_1:ENSP00000340748:900:1,PF00001:7tm_1:71-326:PF00001:7tm_1:ENSP00000341291:900:1,PF00001:7tm_1:71-326:PF00001:7tm_1:ENSP00000341581:900:1,PF00001:7tm_1:71-326:PF00001:7tm_1:ENSP00000341987:900:1,PF00001:7tm_1:71-326:PF00001:7tm_1:ENSP00000342008:900:1,PF00001:7tm_1:71-326:PF00001:7tm_1:ENSP00000342448:900:1,PF00001:7tm_1:71-326:PF00001:7tm_1:ENSP00000342697:900:1,PF00001:7tm_1:71-326:PF00001:7tm_1:ENSP00000342836:900:1,PF00001:7tm_1:71-326:PF00001:7tm_1:ENSP00000343062:900:1,PF00001:7tm_1:71-326:PF00001:7tm_1:ENSP00000343521:900:1,PF00001:7tm_1:71-326:PF00001:7tm_1:ENSP00000344040:901:1,PF00001:7tm_1:71-326:PF00001:7tm_1:ENSP00000344101:900:1,PF00001:7tm_1:71-326:PF00001:7tm_1:ENSP00000345163:900:1,PF00001:7tm_1:71-326:PF00001:7tm_1:ENSP00000345563:900:1,PF00001:7tm_1:71-326:PF00001:7tm_1:ENSP00000346575:900:1,PF00001:7tm_1:71-326:PF00001:7tm_1:ENSP00000346611:900:1,PF00001:7tm_1:71-326:PF00001:7tm_1:ENSP00000347003:900:1,PF00001:7tm_1:71-326:PF00001:7tm_1:ENSP00000347418:900:1,PF00001:7tm_1:71-326:PF00001:7tm_1:ENSP00000347428:900:1,PF00001:7tm_1:71-326:PF00001:7tm_1:ENSP00000347965:900:1,PF00001:7tm_1:71-326:PF00001:7tm_1:ENSP00000348033:900:1,PF00001:7tm_1:71-326:PF00001:7tm_1:ENSP00000348368:900:1,PF00001:7tm_1:71-326:PF00001:7tm_1:ENSP00000348449:900:1,PF00001:7tm_1:71-326:PF00001:7tm_1:ENSP00000349719:900:1,PF00001:7tm_1:71-326:PF00001:7tm_1:ENSP00000349930:900:1,PF00001:7tm_1:71-326:PF00001:7tm_1:ENSP00000349945:900:1,PF00001:7tm_1:71-326:PF00001:7tm_1:ENSP00000350022:900:1,PF00001:7tm_1:71-326:PF00001:7tm_1:ENSP00000350222:900:1,PF00001:7tm_1:71-326:PF00001:7tm_1:ENSP00000350248:900:1,PF00001:7tm_1:71-326:PF00001:7tm_1:ENSP00000350474:900:1,PF00001:7tm_1:71-326:PF00001:7tm_1:ENSP00000350836:900:1,PF00001:7tm_1:71-326:PF00001:7tm_1:ENSP00000351211:900:1,PF00001:7tm_1:71-326:PF00001:7tm_1:ENSP00000351466:900:1,PF00001:7tm_1:71-326:PF00001:7tm_1:ENSP00000352305:900:1,PF00001:7tm_1:71-326:PF00001:7tm_1:ENSP00000352604:900:1,PF00001:7tm_1:71-326:PF00001:7tm_1:ENSP00000352626:900:1,PF00001:7tm_1:71-326:PF00001:7tm_1:ENSP00000352710:900:1,PF00001:7tm_1:71-326:PF00001:7tm_1:ENSP00000352717:900:1,PF00001:7tm_1:71-326:PF00001:7tm_1:ENSP00000353044:900:1,PF00001:7tm_1:71-326:PF00001:7tm_1:ENSP00000353343:901:1,PF00001:7tm_1:71-326:PF00001:7tm_1:ENSP00000353516:900:1,PF00001:7tm_1:71-326:PF00001:7tm_1:ENSP00000353537:900:1,PF00001:7tm_1:71-326:PF00001:7tm_1:ENSP00000353988:900:1,PF00001:7tm_1:71-326:PF00001:7tm_1:ENSP00000354800:907:1,PF00001:7tm_1:71-326:PF00001:7tm_1:ENSP00000355429:900:1,PF00001:7tm_1:71-326:PF00001:7tm_1:ENSP00000355430:900:1,PF00001:7tm_1:71-326:PF00001:7tm_1:ENSP00000355431:900:1,PF00001:7tm_1:71-326:PF00001:7tm_1:ENSP00000355432:900:1,PF00001:7tm_1:71-326:PF00001:7tm_1:ENSP00000355435:900:1,PF00001:7tm_1:71-326:PF00001:7tm_1:ENSP00000355436:900:1,PF00001:7tm_1:71-326:PF00001:7tm_1:ENSP00000355441:900:1,PF00001:7tm_1:71-326:PF00001:7tm_1:ENSP00000355443:900:1,PF00001:7tm_1:71-326:PF00001:7tm_1:ENSP00000357126:900:1,PF00001:7tm_1:71-326:PF00001:7tm_1:ENSP00000357127:900:1,PF00001:7tm_1:71-326:PF00001:7tm_1:ENSP00000357134:900:1,PF00001:7tm_1:71-326:PF00001:7tm_1:ENSP00000362784:900:1,PF00001:7tm_1:71-326:PF00001:7tm_1:ENSP00000362792:900:1,PF00001:7tm_1:71-326:PF00001:7tm_1:ENSP00000363911:901:1,PF00001:7tm_1:71-326:PF00001:7tm_1:ENSP00000364152:900:1,PF00001:7tm_1:71-326:PF00001:7tm_1:ENSP00000364164:900:1,PF00001:7tm_1:71-326:PF00001:7tm_1:ENSP00000365451:900:1,PF00001:7tm_1:71-326:PF00001:7tm_1:ENSP00000367219:901:1,PF00001:7tm_1:71-326:PF00001:7tm_1:ENSP00000367649:900:1,PF00001:7tm_1:71-326:PF00001:7tm_1:ENSP00000367650:900:1,PF00001:7tm_1:71-326:PF00001:7tm_1:ENSP00000367664:900:1,PF00001:7tm_1:71-326:PF00001:7tm_1:ENSP00000368986:900:1,PF00001:7tm_1:71-326:PF00001:7tm_1:ENSP00000368987:900:1,PF00001:7tm_1:71-326:PF00001:7tm_1:ENSP00000368989:900:1,PF00001:7tm_1:71-326:PF00001:7tm_1:ENSP00000368990:900:1,PF00001:7tm_1:71-326:PF00001:7tm_1:ENSP00000369157:900:1,PF00001:7tm_1:71-326:PF00001:7tm_1:ENSP00000369559:900:1,PF00001:7tm_1:71-326:PF00001:7tm_1:ENSP00000369568:900:1,PF00001:7tm_1:71-326:PF00001:7tm_1:ENSP00000369573:900:1,PF00001:7tm_1:71-326:PF00001:7tm_1:ENSP00000369728:900:1,PF00001:7tm_1:71-326:PF00001:7tm_1:ENSP00000369729:900:1,PF00001:7tm_1:71-326:PF00001:7tm_1:ENSP00000369731:900:1,PF00001:7tm_1:71-326:PF00001:7tm_1:ENSP00000369738:900:1,PF00001:7tm_1:71-326:PF00001:7tm_1:ENSP00000371377:900:1,PF00001:7tm_1:71-326:PF00001:7tm_1:ENSP00000373193:900:1,PF00001:7tm_1:71-326:PF00001:7tm_1:ENSP00000373194:900:1,PF00001:7tm_1:71-326:PF00001:7tm_1:ENSP00000373195:900:1,PF00001:7tm_1:71-326:PF00001:7tm_1:ENSP00000373196:900:1,PF00001:7tm_1:71-326:PF00001:7tm_1:ENSP00000376633:900:1,PF00001:7tm_1:71-326:PF00001:7tm_1:ENSP00000377799:900:1,PF00001:7tm_1:71-326:PF00001:7tm_1:ENSP00000378516:900:1,PF00001:7tm_1:71-326:PF00001:7tm_1:ENSP00000380153:901:1,PF00001:7tm_1:71-326:PF00001:7tm_1:ENSP00000380155:900:1,PF00001:7tm_1:71-326:PF00001:7tm_1:ENSP00000384563:900:1,PF00001:7tm_1:71-326:PF00001:7tm_1:ENSP00000386137:900:1,PF00001:7tm_1:71-326:PF00001:7tm_1:ENSP00000386138:900:1,PF00001:7tm_1:71-326:PF00001:7tm_1:ENSP00000386151:900:1,PF00001:7tm_1:71-326:PF00001:7tm_1:ENSP00000386160:900:1,PF00001:7tm_1:71-326:PF00001:7tm_1:ENSP00000386167:900:1,PF00001:7tm_1:71-326:PF00001:7tm_1:ENSP00000386174:900:1,PF00001:7tm_1:71-326:PF00001:7tm_1:ENSP00000386180:900:1,PF00001:7tm_1:71-326:PF00001:7tm_1:ENSP00000386195:900:1,PF00001:7tm_1:71-326:PF00001:7tm_1:ENSP00000386208:900:1,PF00001:7tm_1:71-326:PF00001:7tm_1:ENSP00000386209:900:1,PF00001:7tm_1:71-326:PF00001:7tm_1:ENSP00000386222:900:1,PF00001:7tm_1:71-326:PF00001:7tm_1:ENSP00000387523:900:1,PF00001:7tm_1:71-326:PF00001:7tm_1:ENSP00000389072:900:1,PF00001:7tm_1:71-326:PF00001:7tm_1:ENSP00000389625:900:1,PF00001:7tm_1:71-326:PF00001:7tm_1:ENSP00000393889:900:1,PF00001:7tm_1:71-326:PF00001:7tm_1:ENSP00000399078:900:1,PF00001:7tm_1:71-326:PF00001:7tm_1:ENSP00000401706:900:1,PF00001:7tm_1:71-326:PF00001:7tm_1:ENSP00000401966:900:1,PF00001:7tm_1:71-326:PF00001:7tm_1:ENSP00000404102:900:1,PF00001:7tm_1:71-326:PF00001:7tm_1:ENSP00000409094:900:1,PF00001:7tm_1:71-326:PF00001:7tm_1:ENSP00000412752:900:1,PF00001:7tm_1:71-326:PF00001:7tm_1:ENSP00000420502:900:1,PF00001:7tm_1:71-326:PF00001:7tm_1:ENSP00000431914:900:1,PF00001:7tm_1:71-326:PF00001:7tm_1:ENSP00000432011:900:1,PF00001:7tm_1:71-326:PF00001:7tm_1:ENSP00000432417:900:1,PF00001:7tm_1:71-326:PF00001:7tm_1:ENSP00000435416:900:1,PF00001:7tm_1:71-326:PF00001:7tm_1:ENSP00000436004:900:1,PF00001:7tm_1:71-326:PF00001:7tm_1:ENSP00000436424:900:1,PF00001:7tm_1:71-326:PF00001:7tm_1:ENSP00000437629:900:1,PF00001:7tm_1:71-326:PF00001:7tm_1:ENSP00000438815:900:1,PF00001:7tm_1:71-326:PF00001:7tm_1:ENSP00000441354:900:1,PF00001:7tm_1:71-326:PF00001:7tm_1:ENSP00000444054:900:1,PF00001:7tm_1:71-326:PF00001:7tm_1:ENSP00000444134:900:1,PF00001:7tm_1:71-326:PF00001:7tm_1:ENSP00000445383:900:1,PF00001:7tm_1:71-326:PF00001:7tm_1:ENSP00000448811:900:1	-
ENSG00000204248	ENSP00000339915	ENST00000341947	ENSP00000363840	1	0	0	-	-	-
ENSG00000204248	ENSP00000350079	ENST00000357486	ENSP00000363840	1	0	0	-	-	-
ENSG00000204248	ENSP00000355123	ENST00000361917	ENSP00000363840	1	0	0	-	-	-
ENSG00000204248	ENSP00000363840	ENST00000374708	ENSP00000363840	1	0	0	-	-	-
ENSG00000204248	ENSP00000363844	ENST00000374712	ENSP00000363840	1	0	0	-	-	-
ENSG00000204248	ENSP00000363845	ENST00000374713	ENSP00000363840	1	0	0	-	-	-
ENSG00000204248	ENSP00000363846	ENST00000374714	ENSP00000363840	1	0	0	-	-	-
ENSG00000204248	ENSP00000378620	ENST00000395194	ENSP00000363840	1	0	0	-	-	-
ENSG00000204248	ENSP00000378623	ENST00000395197	ENSP00000363840	1	0	0	-	-	-
ENSG00000204248	ENSP00000405520	ENST00000457788	ENSP00000363840	1	0	0	-	-	-
ENSG00000204252	ENSP00000229829	ENST00000229829	ENSP00000229829	1	1	0	0.000	PF00993:MHC_II_alpha:29-110:PF00969:MHC_II_beta:ENSP00000390020:922:1	-
ENSG00000204252	ENSP00000363946	ENST00000374813	ENSP00000229829	1	0	1	1.000	-	PF00993:MHC_II_alpha:29-110:PF00969:MHC_II_beta:ENSP00000390020:922:1
ENSG00000204252	ENSP00000403896	ENST00000450833	ENSP00000229829	1	0	1	1.000	-	PF00993:MHC_II_alpha:29-110:PF00969:MHC_II_beta:ENSP00000390020:922:1
ENSG00000204256	ENSP00000363958	ENST00000374825	ENSP00000378702	1	0	0	-	-	-
ENSG00000204256	ENSP00000363964	ENST00000374831	ENSP00000378702	1	0	0	-	-	-
ENSG00000204256	ENSP00000378702	ENST00000395287	ENSP00000378702	1	0	0	-	-	-
ENSG00000204256	ENSP00000378704	ENST00000395289	ENSP00000378702	1	0	0	-	-	-
ENSG00000204256	ENSP00000409145	ENST00000449085	ENSP00000378702	1	0	0	-	-	-
ENSG00000204256	ENSP00000409613	ENST00000449025	ENSP00000378702	1	0	0	-	-	-
ENSG00000204256	ENSP00000411195	ENST00000456339	ENSP00000378702	1	0	0	-	-	-
ENSG00000204256	ENSP00000413495	ENST00000443797	ENSP00000378702	1	0	0	-	-	-
ENSG00000204256	ENSP00000431514	ENST00000482914	ENSP00000378702	1	0	0	-	-	-
ENSG00000204256	ENSP00000433751	ENST00000481259	ENSP00000378702	1	0	0	-	-	-
ENSG00000204256	ENSP00000436322	ENST00000495733	ENSP00000378702	1	0	0	-	-	-
ENSG00000204256	ENSP00000464077	ENST00000496118	ENSP00000378702	1	0	0	-	-	-
ENSG00000204256	ENSP00000475288	ENST00000606059	ENSP00000378702	1	0	0	-	-	-
ENSG00000204256	ENSP00000475691	ENST00000607833	ENSP00000378702	1	0	0	-	-	-
ENSG00000204257	ENSP00000363976	ENST00000374843	ENSP00000363976	0	0	0	-	-	-
ENSG00000204257	ENSP00000378714	ENST00000395303	ENSP00000363976	0	0	0	-	-	-
ENSG00000204257	ENSP00000378716	ENST00000395305	ENSP00000363976	0	0	0	-	-	-
ENSG00000204257	ENSP00000403122	ENST00000422832	ENSP00000363976	0	0	0	-	-	-
ENSG00000204257	ENSP00000409668	ENST00000456800	ENSP00000363976	0	0	0	-	-	-
ENSG00000204262	ENSP00000364000	ENST00000374866	ENSP00000364000	41	39	0	0.000	PF00093:VWC:41-96:PF00093:VWC:ENSP00000225964:920:1,PF01391:Collagen:1011-1058:PF01391:Collagen:ENSP00000243222:900:1,PF01391:Collagen:1011-1058:PF01391:Collagen:ENSP00000244728:906:1,PF01391:Collagen:1011-1058:PF01391:Collagen:ENSP00000261037:919:1,PF01391:Collagen:1011-1058:PF01391:Collagen:ENSP00000264828:922:1,PF01391:Collagen:1011-1058:PF01391:Collagen:ENSP00000295550:930:1,PF01391:Collagen:1011-1058:PF01391:Collagen:ENSP00000297268:913:1,PF01391:Collagen:1011-1058:PF01391:Collagen:ENSP00000297848:927:1,PF01391:Collagen:1011-1058:PF01391:Collagen:ENSP00000300527:924:1,PF01391:Collagen:1011-1058:PF01391:Collagen:ENSP00000303153:911:1,PF00093:VWC:41-96:PF00093:VWC:ENSP00000304408:932:1,PF01391:Collagen:1011-1058:PF01391:Collagen:ENSP00000305913:904:1,PF01391:Collagen:1011-1058:PF01391:Collagen:ENSP00000316030:904:1,PF01391:Collagen:1011-1058:PF01391:Collagen:ENSP00000325146:944:1,PF01391:Collagen:1011-1058:PF01391:Collagen:ENSP00000331902:917:1,PF01391:Collagen:1011-1058:PF01391:Collagen:ENSP00000332371:915:1,PF01391:Collagen:1011-1058:PF01391:Collagen:ENSP00000340937:905:1,PF01391:Collagen:1011-1058:PF01391:Collagen:ENSP00000341640:910:1,PF01391:Collagen:1011-1058:PF01391:Collagen:ENSP00000347665:914:1,PF01391:Collagen:1011-1058:PF01391:Collagen:ENSP00000348385:911:1,PF01391:Collagen:1011-1058:PF01391:Collagen:ENSP00000349790:909:1,PF01391:Collagen:1011-1058:PF01391:Collagen:ENSP00000351767:906:1,PF01391:Collagen:1011-1058:PF01391:Collagen:ENSP00000353654:918:1,PF01391:Collagen:1011-1058:PF01391:Collagen:ENSP00000355180:930:1,PF01391:Collagen:1011-1058:PF01391:Collagen:ENSP00000359114:924:1,PF01391:Collagen:1011-1058:PF01391:Collagen:ENSP00000359603:910:1,PF01391:Collagen:1011-1058:PF01391:Collagen:ENSP00000360882:927:1,PF01391:Collagen:1011-1058:PF01391:Collagen:ENSP00000361290:911:1,PF01391:Collagen:1011-1058:PF01391:Collagen:ENSP00000361834:907:1,PF01391:Collagen:1011-1058:PF01391:Collagen:ENSP00000362776:927:1,PF01391:Collagen:1011-1058:PF01391:Collagen:ENSP00000364140:918:1,PF01391:Collagen:1011-1058:PF01391:Collagen:ENSP00000364979:925:1,PF00093:VWC:41-96:PF00093:VWC:ENSP00000369889:920:1,PF01391:Collagen:1011-1058:PF01391:Collagen:ENSP00000375069:900:1,PF01391:Collagen:1011-1058:PF01391:Collagen:ENSP00000379823:904:1,PF01391:Collagen:1011-1058:PF01391:Collagen:ENSP00000379866:901:1,PF01391:Collagen:1011-1058:PF01391:Collagen:ENSP00000381949:906:1,PF01391:Collagen:1011-1058:PF01391:Collagen:ENSP00000382083:904:1,PF01391:Collagen:1011-1058:PF01391:Collagen:ENSP00000382356:900:1	-
ENSG00000204264	ENSP00000364015	ENST00000374881	ENSP00000364016	21	20	0	0.000	PF00227:Proteasome:69-250:PF00227:Proteasome:ENSP00000044462:941:1,PF00227:Proteasome:69-250:PF00227:Proteasome:ENSP00000216455:952:1,PF00227:Proteasome:69-250:PF00227:Proteasome:ENSP00000223321:972:1,PF00227:Proteasome:69-250:PF00227:Proteasome:ENSP00000225426:954:1,PF00227:Proteasome:69-250:PF00227:Proteasome:ENSP00000259457:959:1,PF00227:Proteasome:69-250:PF00227:Proteasome:ENSP00000261479:929:1,PF00227:Proteasome:69-250:PF00227:Proteasome:ENSP00000262193:980:1,PF00227:Proteasome:69-250:PF00227:Proteasome:ENSP00000270586:927:1,PF00227:Proteasome:69-250:PF00227:Proteasome:ENSP00000271308:982:1,PF00227:Proteasome:69-250:PF00227:Proteasome:ENSP00000290541:963:1,PF00227:Proteasome:69-250:PF00004:AAA:ENSP00000298852:907:1,PF00227:Proteasome:69-250:PF00004:AAA:ENSP00000310572:901:1,PF00227:Proteasome:69-250:PF00227:Proteasome:ENSP00000311121:919:1,PF00227:Proteasome:69-250:PF00227:Proteasome:ENSP00000351314:960:1,PF00227:Proteasome:69-250:PF00227:Proteasome:ENSP00000359910:927:1,PF00227:Proteasome:69-250:PF00227:Proteasome:ENSP00000362334:993:1,PF00227:Proteasome:69-250:PF00227:Proteasome:ENSP00000363993:928:1,PF00227:Proteasome:69-250:PF00227:Proteasome:ENSP00000414359:961:1,PF00227:Proteasome:69-250:PF00227:Proteasome:ENSP00000455744:950:1,PF00227:Proteasome:69-250:PF00227:Proteasome:ENSP00000463376:934:1	-
ENSG00000204264	ENSP00000364016	ENST00000374882	ENSP00000364016	21	20	0	0.000	PF00227:Proteasome:69-250:PF00227:Proteasome:ENSP00000044462:941:1,PF00227:Proteasome:69-250:PF00227:Proteasome:ENSP00000216455:952:1,PF00227:Proteasome:69-250:PF00227:Proteasome:ENSP00000223321:972:1,PF00227:Proteasome:69-250:PF00227:Proteasome:ENSP00000225426:954:1,PF00227:Proteasome:69-250:PF00227:Proteasome:ENSP00000259457:959:1,PF00227:Proteasome:69-250:PF00227:Proteasome:ENSP00000261479:929:1,PF00227:Proteasome:69-250:PF00227:Proteasome:ENSP00000262193:980:1,PF00227:Proteasome:69-250:PF00227:Proteasome:ENSP00000270586:927:1,PF00227:Proteasome:69-250:PF00227:Proteasome:ENSP00000271308:982:1,PF00227:Proteasome:69-250:PF00227:Proteasome:ENSP00000290541:963:1,PF00227:Proteasome:69-250:PF00004:AAA:ENSP00000298852:907:1,PF00227:Proteasome:69-250:PF00004:AAA:ENSP00000310572:901:1,PF00227:Proteasome:69-250:PF00227:Proteasome:ENSP00000311121:919:1,PF00227:Proteasome:69-250:PF00227:Proteasome:ENSP00000351314:960:1,PF00227:Proteasome:69-250:PF00227:Proteasome:ENSP00000359910:927:1,PF00227:Proteasome:69-250:PF00227:Proteasome:ENSP00000362334:993:1,PF00227:Proteasome:69-250:PF00227:Proteasome:ENSP00000363993:928:1,PF00227:Proteasome:69-250:PF00227:Proteasome:ENSP00000414359:961:1,PF00227:Proteasome:69-250:PF00227:Proteasome:ENSP00000455744:950:1,PF00227:Proteasome:69-250:PF00227:Proteasome:ENSP00000463376:934:1	-
ENSG00000204264	ENSP00000378748	ENST00000395339	ENSP00000364016	21	0	20	1.000	-	PF00227:Proteasome:69-251:PF00227:Proteasome:ENSP00000044462:941:1,PF00227:Proteasome:69-251:PF00227:Proteasome:ENSP00000216455:952:1,PF00227:Proteasome:69-251:PF00227:Proteasome:ENSP00000223321:972:1,PF00227:Proteasome:69-251:PF00227:Proteasome:ENSP00000225426:954:1,PF00227:Proteasome:69-251:PF00227:Proteasome:ENSP00000259457:959:1,PF00227:Proteasome:69-251:PF00227:Proteasome:ENSP00000261479:929:1,PF00227:Proteasome:69-251:PF00227:Proteasome:ENSP00000262193:980:1,PF00227:Proteasome:69-251:PF00227:Proteasome:ENSP00000270586:927:1,PF00227:Proteasome:69-251:PF00227:Proteasome:ENSP00000271308:982:1,PF00227:Proteasome:69-251:PF00227:Proteasome:ENSP00000290541:963:1,PF00227:Proteasome:69-251:PF00004:AAA:ENSP00000298852:907:1,PF00227:Proteasome:69-251:PF00004:AAA:ENSP00000310572:901:1,PF00227:Proteasome:69-251:PF00227:Proteasome:ENSP00000311121:919:1,PF00227:Proteasome:69-251:PF00227:Proteasome:ENSP00000351314:960:1,PF00227:Proteasome:69-251:PF00227:Proteasome:ENSP00000359910:927:1,PF00227:Proteasome:69-251:PF00227:Proteasome:ENSP00000362334:993:1,PF00227:Proteasome:69-251:PF00227:Proteasome:ENSP00000363993:928:1,PF00227:Proteasome:69-251:PF00227:Proteasome:ENSP00000414359:961:1,PF00227:Proteasome:69-251:PF00227:Proteasome:ENSP00000455744:950:1,PF00227:Proteasome:69-251:PF00227:Proteasome:ENSP00000463376:934:1
ENSG00000204267	ENSP00000364032	ENST00000374897	ENSP00000364034	0	0	0	-	-	-
ENSG00000204267	ENSP00000364034	ENST00000374899	ENSP00000364034	0	0	0	-	-	-
ENSG00000204271	ENSP00000364054	ENST00000374919	ENSP00000364054	0	0	0	-	-	-
ENSG00000204271	ENSP00000433337	ENST00000478405	ENSP00000364054	0	0	0	-	-	-
ENSG00000204271	ENSP00000436805	ENST00000475785	ENSP00000364054	0	0	0	-	-	-
ENSG00000204278	ENSP00000364084	ENST00000374946	ENSP00000446514	0	0	0	-	-	-
ENSG00000204278	ENSP00000402790	ENST00000421688	ENSP00000446514	0	0	0	-	-	-
ENSG00000204278	ENSP00000446514	ENST00000551068	ENSP00000446514	0	0	0	-	-	-
ENSG00000204278	ENSP00000447766	ENST00000550981	ENSP00000446514	0	0	0	-	-	-
ENSG00000204278	ENSP00000466430	ENST00000591033	ENSP00000446514	0	0	0	-	-	-
ENSG00000204278	ENSP00000466793	ENST00000586400	ENSP00000446514	0	0	0	-	-	-
ENSG00000204279	ENSP00000364089	ENST00000374951	ENSP00000364089	0	0	0	-	-	-
ENSG00000204279	ENSP00000429571	ENST00000519203	ENSP00000364089	0	0	0	-	-	-
ENSG00000204283	ENSP00000364122	ENST00000374983	ENSP00000364122	0	0	0	-	-	-
ENSG00000204287	ENSP00000364121	ENST00000374982	ENSP00000378786	0	0	0	-	-	-
ENSG00000204287	ENSP00000378786	ENST00000395388	ENSP00000378786	0	0	0	-	-	-
ENSG00000204291	ENSP00000364140	ENST00000375001	ENSP00000364140	39	39	0	0.000	PF01391:Collagen:617-681:PF01391:Collagen:ENSP00000225964:923:1,PF01391:Collagen:617-681:PF01391:Collagen:ENSP00000243222:920:1,PF01391:Collagen:617-681:PF01391:Collagen:ENSP00000244728:906:1,PF01391:Collagen:617-681:PF01391:Collagen:ENSP00000261037:931:1,PF01391:Collagen:617-681:PF01391:Collagen:ENSP00000264828:921:1,PF01391:Collagen:617-681:PF01391:Collagen:ENSP00000295550:943:1,PF01391:Collagen:617-681:PF01391:Collagen:ENSP00000297268:923:1,PF01391:Collagen:617-681:PF01391:Collagen:ENSP00000297848:939:1,PF01391:Collagen:617-681:PF01391:Collagen:ENSP00000300527:939:1,PF01391:Collagen:617-681:PF01391:Collagen:ENSP00000303153:912:1,PF01391:Collagen:617-681:PF01391:Collagen:ENSP00000304408:968:1,PF01391:Collagen:617-681:PF01391:Collagen:ENSP00000305913:923:1,PF01391:Collagen:617-681:PF01391:Collagen:ENSP00000316030:908:1,PF01391:Collagen:617-681:PF01391:Collagen:ENSP00000325146:940:1,PF01391:Collagen:617-681:PF01391:Collagen:ENSP00000331902:948:1,PF01391:Collagen:617-681:PF01391:Collagen:ENSP00000332371:915:1,PF01391:Collagen:617-681:PF01391:Collagen:ENSP00000340937:922:1,PF01391:Collagen:617-681:PF01391:Collagen:ENSP00000341640:904:1,PF01391:Collagen:617-681:PF01391:Collagen:ENSP00000347665:930:1,PF01391:Collagen:617-681:PF01391:Collagen:ENSP00000348385:918:1,PF01391:Collagen:617-681:PF01391:Collagen:ENSP00000349790:907:1,PF01391:Collagen:617-681:PF01391:Collagen:ENSP00000351767:929:1,PF01391:Collagen:617-681:PF01391:Collagen:ENSP00000353654:955:1,PF01391:Collagen:617-681:PF01391:Collagen:ENSP00000355180:953:1,PF01391:Collagen:617-681:PF01391:Collagen:ENSP00000359114:917:1,PF01391:Collagen:617-681:PF01391:Collagen:ENSP00000359603:917:1,PF01391:Collagen:617-681:PF01391:Collagen:ENSP00000360882:925:1,PF01391:Collagen:617-681:PF01391:Collagen:ENSP00000361290:929:1,PF01391:Collagen:617-681:PF01391:Collagen:ENSP00000361834:910:1,PF01391:Collagen:617-681:PF01391:Collagen:ENSP00000362776:919:1,PF01391:Collagen:617-681:PF01391:Collagen:ENSP00000364000:918:1,PF01391:Collagen:617-681:PF01391:Collagen:ENSP00000364979:922:1,PF01391:Collagen:617-681:PF01391:Collagen:ENSP00000369889:916:1,PF01391:Collagen:617-681:PF01391:Collagen:ENSP00000375069:911:1,PF01391:Collagen:617-681:PF01391:Collagen:ENSP00000379823:924:1,PF01391:Collagen:617-681:PF01391:Collagen:ENSP00000379866:915:1,PF01391:Collagen:617-681:PF01391:Collagen:ENSP00000381949:910:1,PF01391:Collagen:617-681:PF01391:Collagen:ENSP00000382083:907:1,PF01391:Collagen:617-681:PF01391:Collagen:ENSP00000382356:900:1	-
ENSG00000204293	ENSP00000364152	ENST00000375013	ENSP00000364152	340	338	0	0.000	PF00001:7tm_1:41-289:PF00001:7tm_1:ENSP00000209540:900:1,PF00001:7tm_1:41-289:PF00001:7tm_1:ENSP00000244623:900:1,PF00001:7tm_1:41-289:PF00001:7tm_1:ENSP00000248058:900:1,PF00001:7tm_1:41-289:PF00001:7tm_1:ENSP00000248072:900:1,PF00001:7tm_1:41-289:PF00001:7tm_1:ENSP00000248073:900:1,PF00001:7tm_1:41-289:PF00001:7tm_1:ENSP00000248384:900:1,PF00001:7tm_1:41-289:PF00001:7tm_1:ENSP00000252835:900:1,PF00001:7tm_1:41-289:PF00001:7tm_1:ENSP00000259357:900:1,PF00001:7tm_1:41-289:PF00001:7tm_1:ENSP00000259362:900:1,PF00001:7tm_1:41-289:PF00001:7tm_1:ENSP00000259466:900:1,PF00001:7tm_1:41-289:PF00001:7tm_1:ENSP00000277216:900:1,PF00001:7tm_1:41-289:PF00001:7tm_1:ENSP00000277309:900:1,PF00001:7tm_1:41-289:PF00001:7tm_1:ENSP00000278409:900:1,PF00001:7tm_1:41-289:PF00001:7tm_1:ENSP00000279791:900:1,PF00001:7tm_1:41-289:PF00001:7tm_1:ENSP00000283225:900:1,PF00001:7tm_1:41-289:PF00001:7tm_1:ENSP00000284287:900:1,PF00001:7tm_1:41-289:PF00001:7tm_1:ENSP00000285600:900:1,PF00001:7tm_1:41-289:PF00001:7tm_1:ENSP00000289451:900:1,PF00001:7tm_1:41-289:PF00001:7tm_1:ENSP00000291231:900:1,PF00001:7tm_1:41-289:PF00001:7tm_1:ENSP00000297913:900:1,PF00001:7tm_1:41-289:PF00001:7tm_1:ENSP00000298642:900:1,PF00001:7tm_1:41-289:PF00001:7tm_1:ENSP00000299454:900:1,PF00001:7tm_1:41-289:PF00001:7tm_1:ENSP00000299459:900:1,PF00001:7tm_1:41-289:PF00001:7tm_1:ENSP00000300127:900:1,PF00001:7tm_1:41-289:PF00001:7tm_1:ENSP00000300773:900:1,PF00001:7tm_1:41-289:PF00001:7tm_1:ENSP00000300778:900:1,PF00001:7tm_1:41-289:PF00001:7tm_1:ENSP00000301529:900:1,PF00001:7tm_1:41-289:PF00001:7tm_1:ENSP00000301532:900:1,PF00001:7tm_1:41-289:PF00001:7tm_1:ENSP00000302057:900:1,PF00001:7tm_1:41-289:PF00001:7tm_1:ENSP00000302199:900:1,PF00001:7tm_1:41-289:PF00001:7tm_1:ENSP00000302422:900:1,PF00001:7tm_1:41-289:PF00001:7tm_1:ENSP00000302437:900:1,PF00001:7tm_1:41-289:PF00001:7tm_1:ENSP00000302606:900:1,PF00001:7tm_1:41-289:PF00001:7tm_1:ENSP00000302639:900:1,PF00001:7tm_1:41-289:PF00001:7tm_1:ENSP00000302863:900:1,PF00001:7tm_1:41-289:PF00001:7tm_1:ENSP00000302867:900:1,PF00001:7tm_1:41-289:PF00001:7tm_1:ENSP00000303076:900:1,PF00001:7tm_1:41-289:PF00001:7tm_1:ENSP00000303096:900:1,PF00001:7tm_1:41-289:PF00001:7tm_1:ENSP00000303111:900:1,PF00001:7tm_1:41-289:PF00001:7tm_1:ENSP00000303151:900:1,PF00001:7tm_1:41-289:PF00001:7tm_1:ENSP00000303469:900:1,PF00001:7tm_1:41-289:PF00001:7tm_1:ENSP00000303822:900:1,PF00001:7tm_1:41-289:PF00001:7tm_1:ENSP00000303834:900:1,PF00001:7tm_1:41-289:PF00001:7tm_1:ENSP00000303862:900:1,PF00001:7tm_1:41-289:PF00001:7tm_1:ENSP00000303864:900:1,PF00001:7tm_1:41-289:PF00001:7tm_1:ENSP00000304077:900:1,PF00001:7tm_1:41-289:PF00001:7tm_1:ENSP00000304188:900:1,PF00001:7tm_1:41-289:PF00001:7tm_1:ENSP00000304235:900:1,PF00001:7tm_1:41-289:PF00001:7tm_1:ENSP00000304419:900:1,PF00001:7tm_1:41-289:PF00001:7tm_1:ENSP00000304807:900:1,PF00001:7tm_1:41-289:PF00001:7tm_1:ENSP00000304846:900:1,PF00001:7tm_1:41-289:PF00001:7tm_1:ENSP00000305011:900:1,PF00001:7tm_1:41-289:PF00001:7tm_1:ENSP00000305055:900:1,PF00001:7tm_1:41-289:PF00001:7tm_1:ENSP00000305207:900:1,PF00001:7tm_1:41-289:PF00001:7tm_1:ENSP00000305424:900:1,PF00001:7tm_1:41-289:PF00001:7tm_1:ENSP00000305469:900:1,PF00001:7tm_1:41-289:PF00001:7tm_1:ENSP00000305640:900:1,PF00001:7tm_1:41-289:PF00001:7tm_1:ENSP00000305970:900:1,PF00001:7tm_1:41-289:PF00001:7tm_1:ENSP00000306095:900:1,PF00001:7tm_1:41-289:PF00001:7tm_1:ENSP00000306607:900:1,PF00001:7tm_1:41-289:PF00001:7tm_1:ENSP00000306651:900:1,PF00001:7tm_1:41-289:PF00001:7tm_1:ENSP00000306657:900:1,PF00001:7tm_1:41-289:PF00001:7tm_1:ENSP00000306688:900:1,PF00001:7tm_1:41-289:PF00001:7tm_1:ENSP00000306974:900:1,PF00001:7tm_1:41-289:PF00001:7tm_1:ENSP00000307130:900:1,PF00001:7tm_1:41-289:PF00001:7tm_1:ENSP00000307159:900:1,PF00001:7tm_1:41-289:PF00001:7tm_1:ENSP00000307447:900:1,PF00001:7tm_1:41-289:PF00001:7tm_1:ENSP00000307598:900:1,PF00001:7tm_1:41-289:PF00001:7tm_1:ENSP00000307726:900:1,PF00001:7tm_1:41-289:PF00001:7tm_1:ENSP00000307734:900:1,PF00001:7tm_1:41-289:PF00001:7tm_1:ENSP00000307751:900:1,PF00001:7tm_1:41-289:PF00001:7tm_1:ENSP00000308082:900:1,PF00001:7tm_1:41-289:PF00001:7tm_1:ENSP00000308270:900:1,PF00001:7tm_1:41-289:PF00001:7tm_1:ENSP00000308595:900:1,PF00001:7tm_1:41-289:PF00001:7tm_1:ENSP00000308689:900:1,PF00001:7tm_1:41-289:PF00001:7tm_1:ENSP00000308714:900:1,PF00001:7tm_1:41-289:PF00001:7tm_1:ENSP00000308764:900:1,PF00001:7tm_1:41-289:PF00001:7tm_1:ENSP00000309673:900:1,PF00001:7tm_1:41-289:PF00001:7tm_1:ENSP00000310337:900:1,PF00001:7tm_1:41-289:PF00001:7tm_1:ENSP00000310488:900:1,PF00001:7tm_1:41-289:PF00001:7tm_1:ENSP00000310632:900:1,PF00001:7tm_1:41-289:PF00001:7tm_1:ENSP00000310704:900:1,PF00001:7tm_1:41-289:PF00001:7tm_1:ENSP00000310773:900:1,PF00001:7tm_1:41-289:PF00001:7tm_1:ENSP00000310788:900:1,PF00001:7tm_1:41-289:PF00001:7tm_1:ENSP00000311038:900:1,PF00001:7tm_1:41-289:PF00001:7tm_1:ENSP00000311477:900:1,PF00001:7tm_1:41-289:PF00001:7tm_1:ENSP00000311605:900:1,PF00001:7tm_1:41-289:PF00001:7tm_1:ENSP00000311688:900:1,PF00001:7tm_1:41-289:PF00001:7tm_1:ENSP00000312208:900:1,PF00001:7tm_1:41-289:PF00001:7tm_1:ENSP00000312403:900:1,PF00001:7tm_1:41-289:PF00001:7tm_1:ENSP00000312470:900:1,PF00001:7tm_1:41-289:PF00001:7tm_1:ENSP00000313110:900:1,PF00001:7tm_1:41-289:PF00001:7tm_1:ENSP00000313384:900:1,PF00001:7tm_1:41-289:PF00001:7tm_1:ENSP00000313803:900:1,PF00001:7tm_1:41-289:PF00001:7tm_1:ENSP00000313936:900:1,PF00001:7tm_1:41-289:PF00001:7tm_1:ENSP00000314324:900:1,PF00001:7tm_1:41-289:PF00001:7tm_1:ENSP00000315047:900:1,PF00001:7tm_1:41-289:PF00001:7tm_1:ENSP00000316955:900:1,PF00001:7tm_1:41-289:PF00001:7tm_1:ENSP00000317357:900:1,PF00001:7tm_1:41-289:PF00001:7tm_1:ENSP00000317482:900:1,PF00001:7tm_1:41-289:PF00001:7tm_1:ENSP00000318834:900:1,PF00001:7tm_1:41-289:PF00001:7tm_1:ENSP00000318878:900:1,PF00001:7tm_1:41-289:PF00001:7tm_1:ENSP00000318956:900:1,PF00001:7tm_1:41-289:PF00001:7tm_1:ENSP00000318997:900:1,PF00001:7tm_1:41-289:PF00001:7tm_1:ENSP00000319071:900:1,PF00001:7tm_1:41-289:PF00001:7tm_1:ENSP00000319197:900:1,PF00001:7tm_1:41-289:PF00001:7tm_1:ENSP00000319217:900:1,PF00001:7tm_1:41-289:PF00001:7tm_1:ENSP00000319322:900:1,PF00001:7tm_1:41-289:PF00001:7tm_1:ENSP00000319511:900:1,PF00001:7tm_1:41-289:PF00001:7tm_1:ENSP00000319546:900:1,PF00001:7tm_1:41-289:PF00001:7tm_1:ENSP00000319601:900:1,PF00001:7tm_1:41-289:PF00001:7tm_1:ENSP00000319654:900:1,PF00001:7tm_1:41-289:PF00001:7tm_1:ENSP00000320077:900:1,PF00001:7tm_1:41-289:PF00001:7tm_1:ENSP00000320302:900:1,PF00001:7tm_1:41-289:PF00001:7tm_1:ENSP00000320560:900:1,PF00001:7tm_1:41-289:PF00001:7tm_1:ENSP00000321196:900:1,PF00001:7tm_1:41-289:PF00001:7tm_1:ENSP00000321246:900:1,PF00001:7tm_1:41-289:PF00001:7tm_1:ENSP00000321338:900:1,PF00001:7tm_1:41-289:PF00001:7tm_1:ENSP00000321419:900:1,PF00001:7tm_1:41-289:PF00001:7tm_1:ENSP00000321426:900:1,PF00001:7tm_1:41-289:PF00001:7tm_1:ENSP00000321447:900:1,PF00001:7tm_1:41-289:PF00001:7tm_1:ENSP00000321506:900:1,PF00001:7tm_1:41-289:PF00001:7tm_1:ENSP00000321729:900:1,PF00001:7tm_1:41-289:PF00001:7tm_1:ENSP00000322088:900:1,PF00001:7tm_1:41-289:PF00001:7tm_1:ENSP00000322156:900:1,PF00001:7tm_1:41-289:PF00001:7tm_1:ENSP00000322435:900:1,PF00001:7tm_1:41-289:PF00001:7tm_1:ENSP00000322546:900:1,PF00001:7tm_1:41-289:PF00001:7tm_1:ENSP00000322593:900:1,PF00001:7tm_1:41-289:PF00001:7tm_1:ENSP00000322724:900:1,PF00001:7tm_1:41-289:PF00001:7tm_1:ENSP00000322754:900:1,PF00001:7tm_1:41-289:PF00001:7tm_1:ENSP00000322784:900:1,PF00001:7tm_1:41-289:PF00001:7tm_1:ENSP00000322801:900:1,PF00001:7tm_1:41-289:PF00001:7tm_1:ENSP00000322823:900:1,PF00001:7tm_1:41-289:PF00001:7tm_1:ENSP00000322866:900:1,PF00001:7tm_1:41-289:PF00001:7tm_1:ENSP00000322939:900:1,PF00001:7tm_1:41-289:PF00001:7tm_1:ENSP00000323224:900:1,PF00001:7tm_1:41-289:PF00001:7tm_1:ENSP00000323354:900:1,PF00001:7tm_1:41-289:PF00001:7tm_1:ENSP00000323423:900:1,PF00001:7tm_1:41-289:PF00001:7tm_1:ENSP00000323606:900:1,PF00001:7tm_1:41-289:PF00001:7tm_1:ENSP00000323853:900:1,PF00001:7tm_1:41-289:PF00001:7tm_1:ENSP00000323928:900:1,PF00001:7tm_1:41-289:PF00001:7tm_1:ENSP00000323952:900:1,PF00001:7tm_1:41-289:PF00001:7tm_1:ENSP00000323982:900:1,PF00001:7tm_1:41-289:PF00001:7tm_1:ENSP00000324111:900:1,PF00001:7tm_1:41-289:PF00001:7tm_1:ENSP00000324251:900:1,PF00001:7tm_1:41-289:PF00001:7tm_1:ENSP00000324369:900:1,PF00001:7tm_1:41-289:PF00001:7tm_1:ENSP00000324534:900:1,PF00001:7tm_1:41-289:PF00001:7tm_1:ENSP00000324557:900:1,PF00001:7tm_1:41-289:PF00001:7tm_1:ENSP00000324583:900:1,PF00001:7tm_1:41-289:PF00001:7tm_1:ENSP00000324687:900:1,PF00001:7tm_1:41-289:PF00001:7tm_1:ENSP00000324769:900:1,PF00001:7tm_1:41-289:PF00001:7tm_1:ENSP00000324831:900:1,PF00001:7tm_1:41-289:PF00001:7tm_1:ENSP00000324913:900:1,PF00001:7tm_1:41-289:PF00001:7tm_1:ENSP00000324958:900:1,PF00001:7tm_1:41-289:PF00001:7tm_1:ENSP00000325065:900:1,PF00001:7tm_1:41-289:PF00001:7tm_1:ENSP00000325076:900:1,PF00001:7tm_1:41-289:PF00001:7tm_1:ENSP00000325078:900:1,PF00001:7tm_1:41-289:PF00001:7tm_1:ENSP00000325128:900:1,PF00001:7tm_1:41-289:PF00001:7tm_1:ENSP00000325203:900:1,PF00001:7tm_1:41-289:PF00001:7tm_1:ENSP00000325381:900:1,PF00001:7tm_1:41-289:PF00001:7tm_1:ENSP00000325682:900:1,PF00001:7tm_1:41-289:PF00001:7tm_1:ENSP00000326225:900:1,PF00001:7tm_1:41-289:PF00001:7tm_1:ENSP00000326232:900:1,PF00001:7tm_1:41-289:PF00001:7tm_1:ENSP00000326259:900:1,PF00001:7tm_1:41-289:PF00001:7tm_1:ENSP00000326301:900:1,PF00001:7tm_1:41-289:PF00001:7tm_1:ENSP00000326349:900:1,PF00001:7tm_1:41-289:PF00001:7tm_1:ENSP00000326718:900:1,PF00001:7tm_1:41-289:PF00001:7tm_1:ENSP00000327525:900:1,PF00001:7tm_1:41-289:PF00001:7tm_1:ENSP00000327540:900:1,PF00001:7tm_1:41-289:PF00001:7tm_1:ENSP00000327585:900:1,PF00001:7tm_1:41-289:PF00001:7tm_1:ENSP00000328144:900:1,PF00001:7tm_1:41-289:PF00001:7tm_1:ENSP00000328215:900:1,PF00001:7tm_1:41-289:PF00001:7tm_1:ENSP00000328402:900:1,PF00001:7tm_1:41-289:PF00001:7tm_1:ENSP00000328563:900:1,PF00001:7tm_1:41-289:PF00001:7tm_1:ENSP00000328878:900:1,PF00001:7tm_1:41-289:PF00001:7tm_1:ENSP00000328934:900:1,PF00001:7tm_1:41-289:PF00001:7tm_1:ENSP00000329056:900:1,PF00001:7tm_1:41-289:PF00001:7tm_1:ENSP00000329153:900:1,PF00001:7tm_1:41-289:PF00001:7tm_1:ENSP00000329210:900:1,PF00001:7tm_1:41-289:PF00001:7tm_1:ENSP00000329467:900:1,PF00001:7tm_1:41-289:PF00001:7tm_1:ENSP00000329689:900:1,PF00001:7tm_1:41-289:PF00001:7tm_1:ENSP00000330049:900:1,PF00001:7tm_1:41-289:PF00001:7tm_1:ENSP00000330280:900:1,PF00001:7tm_1:41-289:PF00001:7tm_1:ENSP00000330338:900:1,PF00001:7tm_1:41-289:PF00001:7tm_1:ENSP00000330384:900:1,PF00001:7tm_1:41-289:PF00001:7tm_1:ENSP00000330904:900:1,PF00001:7tm_1:41-289:PF00001:7tm_1:ENSP00000331545:900:1,PF00001:7tm_1:41-289:PF00001:7tm_1:ENSP00000331572:900:1,PF00001:7tm_1:41-289:PF00001:7tm_1:ENSP00000331774:900:1,PF00001:7tm_1:41-289:PF00001:7tm_1:ENSP00000331789:900:1,PF00001:7tm_1:41-289:PF00001:7tm_1:ENSP00000331823:900:1,PF00001:7tm_1:41-289:PF00001:7tm_1:ENSP00000332068:900:1,PF00001:7tm_1:41-289:PF00001:7tm_1:ENSP00000332110:900:1,PF00001:7tm_1:41-289:PF00001:7tm_1:ENSP00000332185:900:1,PF00001:7tm_1:41-289:PF00001:7tm_1:ENSP00000332500:900:1,PF00001:7tm_1:41-289:PF00001:7tm_1:ENSP00000333184:900:1,PF00001:7tm_1:41-289:PF00001:7tm_1:ENSP00000333196:900:1,PF00001:7tm_1:41-289:PF00001:7tm_1:ENSP00000333684:900:1,PF00001:7tm_1:41-289:PF00001:7tm_1:ENSP00000333724:900:1,PF00001:7tm_1:41-289:PF00503:G-alpha:ENSP00000334051:900:1,PF00001:7tm_1:41-289:PF00001:7tm_1:ENSP00000334068:900:1,PF00001:7tm_1:41-289:PF00001:7tm_1:ENSP00000334115:900:1,PF00001:7tm_1:41-289:PF00001:7tm_1:ENSP00000334393:900:1,PF00001:7tm_1:41-289:PF00001:7tm_1:ENSP00000334418:900:1,PF00001:7tm_1:41-289:PF00001:7tm_1:ENSP00000334441:900:1,PF00001:7tm_1:41-289:PF00001:7tm_1:ENSP00000334452:900:1,PF00001:7tm_1:41-289:PF00001:7tm_1:ENSP00000334456:900:1,PF00001:7tm_1:41-289:PF00001:7tm_1:ENSP00000334721:900:1,PF00001:7tm_1:41-289:PF00001:7tm_1:ENSP00000334934:900:1,PF00001:7tm_1:41-289:PF00001:7tm_1:ENSP00000335025:900:1,PF00001:7tm_1:41-289:PF00001:7tm_1:ENSP00000335529:900:1,PF00001:7tm_1:41-289:PF00001:7tm_1:ENSP00000335535:900:1,PF00001:7tm_1:41-289:PF00001:7tm_1:ENSP00000335575:900:1,PF00001:7tm_1:41-289:PF00001:7tm_1:ENSP00000335596:900:1,PF00001:7tm_1:41-289:PF00001:7tm_1:ENSP00000339726:900:1,PF00001:7tm_1:41-289:PF00001:7tm_1:ENSP00000340748:900:1,PF00001:7tm_1:41-289:PF00001:7tm_1:ENSP00000341291:900:1,PF00001:7tm_1:41-289:PF00001:7tm_1:ENSP00000341581:900:1,PF00001:7tm_1:41-289:PF00001:7tm_1:ENSP00000341987:900:1,PF00001:7tm_1:41-289:PF00001:7tm_1:ENSP00000342008:900:1,PF00001:7tm_1:41-289:PF00001:7tm_1:ENSP00000342448:900:1,PF00001:7tm_1:41-289:PF00001:7tm_1:ENSP00000342697:900:1,PF00001:7tm_1:41-289:PF00001:7tm_1:ENSP00000342836:900:1,PF00001:7tm_1:41-289:PF00001:7tm_1:ENSP00000343062:900:1,PF00001:7tm_1:41-289:PF00001:7tm_1:ENSP00000343521:900:1,PF00001:7tm_1:41-289:PF00001:7tm_1:ENSP00000344040:900:1,PF00001:7tm_1:41-289:PF00001:7tm_1:ENSP00000344101:900:1,PF00001:7tm_1:41-289:PF00001:7tm_1:ENSP00000345163:900:1,PF00001:7tm_1:41-289:PF00001:7tm_1:ENSP00000345563:900:1,PF00001:7tm_1:41-289:PF00001:7tm_1:ENSP00000346575:900:1,PF00001:7tm_1:41-289:PF00001:7tm_1:ENSP00000346611:900:1,PF00001:7tm_1:41-289:PF00001:7tm_1:ENSP00000347003:900:1,PF00001:7tm_1:41-289:PF00001:7tm_1:ENSP00000347418:900:1,PF00001:7tm_1:41-289:PF00001:7tm_1:ENSP00000347428:900:1,PF00001:7tm_1:41-289:PF00001:7tm_1:ENSP00000347965:900:1,PF00001:7tm_1:41-289:PF00001:7tm_1:ENSP00000348033:900:1,PF00001:7tm_1:41-289:PF00001:7tm_1:ENSP00000348368:900:1,PF00001:7tm_1:41-289:PF00001:7tm_1:ENSP00000348449:900:1,PF00001:7tm_1:41-289:PF00001:7tm_1:ENSP00000349719:900:1,PF00001:7tm_1:41-289:PF00001:7tm_1:ENSP00000349930:900:1,PF00001:7tm_1:41-289:PF00001:7tm_1:ENSP00000349945:900:1,PF00001:7tm_1:41-289:PF00001:7tm_1:ENSP00000350022:900:1,PF00001:7tm_1:41-289:PF00001:7tm_1:ENSP00000350222:900:1,PF00001:7tm_1:41-289:PF00001:7tm_1:ENSP00000350248:900:1,PF00001:7tm_1:41-289:PF00001:7tm_1:ENSP00000350474:900:1,PF00001:7tm_1:41-289:PF00001:7tm_1:ENSP00000350836:900:1,PF00001:7tm_1:41-289:PF00001:7tm_1:ENSP00000351211:900:1,PF00001:7tm_1:41-289:PF00001:7tm_1:ENSP00000351466:900:1,PF00001:7tm_1:41-289:PF00001:7tm_1:ENSP00000352305:900:1,PF00001:7tm_1:41-289:PF00001:7tm_1:ENSP00000352604:900:1,PF00001:7tm_1:41-289:PF00001:7tm_1:ENSP00000352626:900:1,PF00001:7tm_1:41-289:PF00001:7tm_1:ENSP00000352710:900:1,PF00001:7tm_1:41-289:PF00001:7tm_1:ENSP00000352717:900:1,PF00001:7tm_1:41-289:PF00001:7tm_1:ENSP00000353044:900:1,PF00001:7tm_1:41-289:PF00001:7tm_1:ENSP00000353343:900:1,PF00001:7tm_1:41-289:PF00001:7tm_1:ENSP00000353516:900:1,PF00001:7tm_1:41-289:PF00001:7tm_1:ENSP00000353537:900:1,PF00001:7tm_1:41-289:PF00001:7tm_1:ENSP00000353988:900:1,PF00001:7tm_1:41-289:PF00001:7tm_1:ENSP00000354800:900:1,PF00001:7tm_1:41-289:PF00001:7tm_1:ENSP00000355429:900:1,PF00001:7tm_1:41-289:PF00001:7tm_1:ENSP00000355430:900:1,PF00001:7tm_1:41-289:PF00001:7tm_1:ENSP00000355431:900:1,PF00001:7tm_1:41-289:PF00001:7tm_1:ENSP00000355432:900:1,PF00001:7tm_1:41-289:PF00001:7tm_1:ENSP00000355435:900:1,PF00001:7tm_1:41-289:PF00001:7tm_1:ENSP00000355436:900:1,PF00001:7tm_1:41-289:PF00001:7tm_1:ENSP00000355441:900:1,PF00001:7tm_1:41-289:PF00001:7tm_1:ENSP00000355443:900:1,PF00001:7tm_1:41-289:PF00001:7tm_1:ENSP00000357126:900:1,PF00001:7tm_1:41-289:PF00001:7tm_1:ENSP00000357127:900:1,PF00001:7tm_1:41-289:PF00001:7tm_1:ENSP00000357134:900:1,PF00001:7tm_1:41-289:PF00001:7tm_1:ENSP00000362784:900:1,PF00001:7tm_1:41-289:PF00001:7tm_1:ENSP00000362792:900:1,PF00001:7tm_1:41-289:PF00001:7tm_1:ENSP00000363911:900:1,PF00001:7tm_1:41-289:PF00001:7tm_1:ENSP00000363913:900:1,PF00001:7tm_1:41-289:PF00001:7tm_1:ENSP00000364164:900:1,PF00001:7tm_1:41-289:PF00001:7tm_1:ENSP00000365451:900:1,PF00001:7tm_1:41-289:PF00001:7tm_1:ENSP00000367219:900:1,PF00001:7tm_1:41-289:PF00001:7tm_1:ENSP00000367649:900:1,PF00001:7tm_1:41-289:PF00001:7tm_1:ENSP00000367650:900:1,PF00001:7tm_1:41-289:PF00001:7tm_1:ENSP00000367664:900:1,PF00001:7tm_1:41-289:PF00001:7tm_1:ENSP00000368986:900:1,PF00001:7tm_1:41-289:PF00001:7tm_1:ENSP00000368987:900:1,PF00001:7tm_1:41-289:PF00001:7tm_1:ENSP00000368989:900:1,PF00001:7tm_1:41-289:PF00001:7tm_1:ENSP00000368990:900:1,PF00001:7tm_1:41-289:PF00001:7tm_1:ENSP00000369157:900:1,PF00001:7tm_1:41-289:PF00001:7tm_1:ENSP00000369559:900:1,PF00001:7tm_1:41-289:PF00001:7tm_1:ENSP00000369568:900:1,PF00001:7tm_1:41-289:PF00001:7tm_1:ENSP00000369573:900:1,PF00001:7tm_1:41-289:PF00001:7tm_1:ENSP00000369728:900:1,PF00001:7tm_1:41-289:PF00001:7tm_1:ENSP00000369729:900:1,PF00001:7tm_1:41-289:PF00001:7tm_1:ENSP00000369731:900:1,PF00001:7tm_1:41-289:PF00001:7tm_1:ENSP00000369738:900:1,PF00001:7tm_1:41-289:PF00001:7tm_1:ENSP00000371377:900:1,PF00001:7tm_1:41-289:PF00001:7tm_1:ENSP00000373193:900:1,PF00001:7tm_1:41-289:PF00001:7tm_1:ENSP00000373194:900:1,PF00001:7tm_1:41-289:PF00001:7tm_1:ENSP00000373195:900:1,PF00001:7tm_1:41-289:PF00001:7tm_1:ENSP00000373196:900:1,PF00001:7tm_1:41-289:PF00001:7tm_1:ENSP00000376633:900:1,PF00001:7tm_1:41-289:PF00001:7tm_1:ENSP00000377799:900:1,PF00001:7tm_1:41-289:PF00001:7tm_1:ENSP00000378516:900:1,PF00001:7tm_1:41-289:PF00001:7tm_1:ENSP00000380153:900:1,PF00001:7tm_1:41-289:PF00001:7tm_1:ENSP00000380155:900:1,PF00001:7tm_1:41-289:PF00001:7tm_1:ENSP00000384563:900:1,PF00001:7tm_1:41-289:PF00001:7tm_1:ENSP00000386137:900:1,PF00001:7tm_1:41-289:PF00001:7tm_1:ENSP00000386138:900:1,PF00001:7tm_1:41-289:PF00001:7tm_1:ENSP00000386151:900:1,PF00001:7tm_1:41-289:PF00001:7tm_1:ENSP00000386160:900:1,PF00001:7tm_1:41-289:PF00001:7tm_1:ENSP00000386167:900:1,PF00001:7tm_1:41-289:PF00001:7tm_1:ENSP00000386174:900:1,PF00001:7tm_1:41-289:PF00001:7tm_1:ENSP00000386180:900:1,PF00001:7tm_1:41-289:PF00001:7tm_1:ENSP00000386195:900:1,PF00001:7tm_1:41-289:PF00001:7tm_1:ENSP00000386208:900:1,PF00001:7tm_1:41-289:PF00001:7tm_1:ENSP00000386209:900:1,PF00001:7tm_1:41-289:PF00001:7tm_1:ENSP00000386222:900:1,PF00001:7tm_1:41-289:PF00001:7tm_1:ENSP00000387523:900:1,PF00001:7tm_1:41-289:PF00001:7tm_1:ENSP00000389072:900:1,PF00001:7tm_1:41-289:PF00001:7tm_1:ENSP00000389625:900:1,PF00001:7tm_1:41-289:PF00001:7tm_1:ENSP00000393889:900:1,PF00001:7tm_1:41-289:PF00001:7tm_1:ENSP00000399078:900:1,PF00001:7tm_1:41-289:PF00001:7tm_1:ENSP00000401706:900:1,PF00001:7tm_1:41-289:PF00001:7tm_1:ENSP00000401966:900:1,PF00001:7tm_1:41-289:PF00001:7tm_1:ENSP00000404102:900:1,PF00001:7tm_1:41-289:PF00001:7tm_1:ENSP00000409094:900:1,PF00001:7tm_1:41-289:PF00001:7tm_1:ENSP00000412752:900:1,PF00001:7tm_1:41-289:PF00001:7tm_1:ENSP00000420502:900:1,PF00001:7tm_1:41-289:PF00001:7tm_1:ENSP00000431914:900:1,PF00001:7tm_1:41-289:PF00001:7tm_1:ENSP00000432011:900:1,PF00001:7tm_1:41-289:PF00001:7tm_1:ENSP00000432417:900:1,PF00001:7tm_1:41-289:PF00001:7tm_1:ENSP00000435416:900:1,PF00001:7tm_1:41-289:PF00001:7tm_1:ENSP00000436004:900:1,PF00001:7tm_1:41-289:PF00001:7tm_1:ENSP00000436424:900:1,PF00001:7tm_1:41-289:PF00001:7tm_1:ENSP00000437629:900:1,PF00001:7tm_1:41-289:PF00001:7tm_1:ENSP00000438815:900:1,PF00001:7tm_1:41-289:PF00001:7tm_1:ENSP00000441354:900:1,PF00001:7tm_1:41-289:PF00001:7tm_1:ENSP00000444054:900:1,PF00001:7tm_1:41-289:PF00001:7tm_1:ENSP00000444134:900:1,PF00001:7tm_1:41-289:PF00001:7tm_1:ENSP00000445383:900:1,PF00001:7tm_1:41-289:PF00001:7tm_1:ENSP00000448811:900:1	-
ENSG00000204296	ENSP00000364146	ENST00000375007	ENSP00000415517	0	0	0	-	-	-
ENSG00000204296	ENSP00000364155	ENST00000375015	ENSP00000415517	0	0	0	-	-	-
ENSG00000204296	ENSP00000411164	ENST00000442822	ENSP00000415517	0	0	0	-	-	-
ENSG00000204296	ENSP00000415517	ENST00000447241	ENSP00000415517	0	0	0	-	-	-
ENSG00000204296	ENSP00000431199	ENST00000533191	ENSP00000415517	0	0	0	-	-	-
ENSG00000204296	ENSP00000432566	ENST00000534588	ENSP00000415517	0	0	0	-	-	-
ENSG00000204296	ENSP00000432814	ENST00000532023	ENSP00000415517	0	0	0	-	-	-
ENSG00000204296	ENSP00000435103	ENST00000527965	ENSP00000415517	0	0	0	-	-	-
ENSG00000204300	ENSP00000364166	ENST00000375026	ENSP00000364166	0	0	0	-	-	-
ENSG00000204300	ENSP00000431282	ENST00000528595	ENSP00000364166	0	0	0	-	-	-
ENSG00000204301	ENSP00000364163	ENST00000375023	ENSP00000364163	27	11	0	0.000	PF00008:EGF:238-271:PF00008:EGF:ENSP00000249749:971:1,PF00008:EGF:238-271:PF00008:EGF:ENSP00000254958:936:1,PF00008:EGF:238-271:PF00008:EGF:ENSP00000263388:913:1,PF00008:EGF:238-271:PF00008:EGF:ENSP00000277541:913:1,PF12796:Ank_2:1619-1689:PF09596:MamL-1:ENSP00000292599:981:1,PF00008:EGF:238-271:PF05686:Glyco_transf_90:ENSP00000295588:907:1,PF00008:EGF:238-271:PF00008:EGF:ENSP00000328169:934:1,PF12796:Ank_2:1619-1689:PF01833:TIG:ENSP00000345206:998:1,PF00008:EGF:238-271:PF00008:EGF:ENSP00000355718:969:1,PF00008:EGF:238-271:PF10250:O-FucT:ENSP00000364902:984:1,PF12796:Ank_2:1619-1689:PF09596:MamL-1:ENSP00000421180:984:1	-
ENSG00000204301	ENSP00000398123	ENST00000443903	ENSP00000364163	27	3	8	0.727	PF12796:Ank_2:1619-1689:PF09596:MamL-1:ENSP00000292599:981:1,PF12796:Ank_2:1619-1689:PF01833:TIG:ENSP00000345206:998:1,PF12796:Ank_2:1619-1689:PF09596:MamL-1:ENSP00000421180:984:1	PF00008:EGF:972-1001:PF00008:EGF:ENSP00000249749:971:1,PF00008:EGF:972-1001:PF00008:EGF:ENSP00000254958:936:1,PF00008:EGF:972-1001:PF00008:EGF:ENSP00000263388:913:1,PF00008:EGF:972-1001:PF00008:EGF:ENSP00000277541:913:1,PF00008:EGF:972-1001:PF05686:Glyco_transf_90:ENSP00000295588:907:1,PF00008:EGF:972-1001:PF00008:EGF:ENSP00000328169:934:1,PF00008:EGF:972-1001:PF00008:EGF:ENSP00000355718:969:1,PF00008:EGF:972-1001:PF10250:O-FucT:ENSP00000364902:984:1
ENSG00000204304	ENSP00000364190	ENST00000375050	ENSP00000364190	7	7	0	0.000	PF00046:Homeobox:245-304:PF00046:Homeobox:ENSP00000222726:944:1,PF00046:Homeobox:245-304:PF00046:Homeobox:ENSP00000239151:926:1,PF00046:Homeobox:245-304:PF00046:Homeobox:ENSP00000239165:954:1,PF00046:Homeobox:245-304:PF00046:Homeobox:ENSP00000283921:972:1,PF00046:Homeobox:245-304:PF05920:Homeobox_KN:ENSP00000291547:911:1,PF00046:Homeobox:245-304:PF00046:Homeobox:ENSP00000343619:981:1,PF00046:Homeobox:245-304:PF05920:Homeobox_KN:ENSP00000452854:957:1	-
ENSG00000204305	ENSP00000364195	ENST00000375055	ENSP00000364217	17	1	0	0.000	PF08205:C2-set_2:124-218:PF01023:S_100:ENSP00000291700:994:1	-
ENSG00000204305	ENSP00000364196	ENST00000375056	ENSP00000364217	17	0	1	1.000	-	PF08205:C2-set_2:124-219:PF01023:S_100:ENSP00000291700:994:1
ENSG00000204305	ENSP00000364206	ENST00000375065	ENSP00000364217	17	0	1	1.000	-	PF08205:C2-set_2:124-219:PF01023:S_100:ENSP00000291700:994:1
ENSG00000204305	ENSP00000364208	ENST00000375067	ENSP00000364217	17	1	0	0.000	PF08205:C2-set_2:124-218:PF01023:S_100:ENSP00000291700:994:1	-
ENSG00000204305	ENSP00000364210	ENST00000375069	ENSP00000364217	17	1	0	0.000	PF08205:C2-set_2:124-218:PF01023:S_100:ENSP00000291700:994:1	-
ENSG00000204305	ENSP00000364211	ENST00000375070	ENSP00000364217	17	1	0	0.000	PF08205:C2-set_2:124-218:PF01023:S_100:ENSP00000291700:994:1	-
ENSG00000204305	ENSP00000364217	ENST00000375076	ENSP00000364217	17	1	0	0.000	PF08205:C2-set_2:124-218:PF01023:S_100:ENSP00000291700:994:1	-
ENSG00000204305	ENSP00000387887	ENST00000438221	ENSP00000364217	17	0	1	1.000	-	PF08205:C2-set_2:124-219:PF01023:S_100:ENSP00000291700:994:1
ENSG00000204305	ENSP00000398466	ENST00000450110	ENSP00000364217	17	1	0	0.000	PF08205:C2-set_2:124-218:PF01023:S_100:ENSP00000291700:994:1	-
ENSG00000204305	ENSP00000445389	ENST00000538695	ENSP00000364217	17	0	1	1.000	-	PF08205:C2-set_2:124-219:PF01023:S_100:ENSP00000291700:994:1
ENSG00000204306	ENSP00000364222	ENST00000375081	ENSP00000364222	0	0	0	-	-	-
ENSG00000204308	ENSP00000364235	ENST00000375094	ENSP00000364235	1	1	0	0.000	PF13923:zf-C3HC4_2:27-67:PF00179:UQ_con:ENSP00000381717:907:1	-
ENSG00000204308	ENSP00000407656	ENST00000427134	ENSP00000364235	1	1	0	0.000	PF13923:zf-C3HC4_2:27-67:PF00179:UQ_con:ENSP00000381717:907:1	-
ENSG00000204310	ENSP00000337463	ENST00000336984	ENSP00000337463	0	0	0	-	-	-
ENSG00000204310	ENSP00000364245	ENST00000375104	ENSP00000337463	0	0	0	-	-	-
ENSG00000204310	ENSP00000364248	ENST00000375107	ENSP00000337463	0	0	0	-	-	-
ENSG00000204310	ENSP00000378874	ENST00000395496	ENSP00000337463	0	0	0	-	-	-
ENSG00000204310	ENSP00000378875	ENST00000395497	ENSP00000337463	0	0	0	-	-	-
ENSG00000204310	ENSP00000378877	ENST00000395499	ENSP00000337463	0	0	0	-	-	-
ENSG00000204310	ENSP00000410473	ENST00000412465	ENSP00000337463	0	0	0	-	-	-
ENSG00000204311	ENSP00000364271	ENST00000375129	ENSP00000364271	0	0	0	-	-	-
ENSG00000204311	ENSP00000386647	ENST00000409117	ENSP00000364271	0	0	0	-	-	-
ENSG00000204311	ENSP00000399579	ENST00000444615	ENSP00000364271	0	0	0	-	-	-
ENSG00000204311	ENSP00000410776	ENST00000442710	ENSP00000364271	0	0	0	-	-	-
ENSG00000204314	ENSP00000211413	ENST00000211413	ENSP00000211413	0	0	0	-	-	-
ENSG00000204314	ENSP00000364292	ENST00000375150	ENSP00000211413	0	0	0	-	-	-
ENSG00000204314	ENSP00000364294	ENST00000375152	ENSP00000211413	0	0	0	-	-	-
ENSG00000204314	ENSP00000396077	ENST00000428778	ENSP00000211413	0	0	0	-	-	-
ENSG00000204315	ENSP00000364298	ENST00000375156	ENSP00000364298	2	0	0	-	-	-
ENSG00000204316	ENSP00000308275	ENST00000309352	ENSP00000308275	21	0	0	-	-	-
ENSG00000204316	ENSP00000387085	ENST00000409963	ENSP00000308275	21	0	0	-	-	-
ENSG00000204323	ENSP00000364363	ENST00000375215	ENSP00000364363	0	0	0	-	-	-
ENSG00000204323	ENSP00000477017	ENST00000537494	ENSP00000364363	0	0	0	-	-	-
ENSG00000204334	ENSP00000387298	ENST00000409885	ENSP00000387298	0	0	0	-	-	-
ENSG00000204335	ENSP00000364430	ENST00000375281	ENSP00000364430	2	0	0	-	-	-
ENSG00000204344	ENSP00000364480	ENST00000375331	ENSP00000364482	0	0	0	-	-	-
ENSG00000204344	ENSP00000364482	ENST00000375333	ENSP00000364482	0	0	0	-	-	-
ENSG00000204344	ENSP00000418350	ENST00000460018	ENSP00000364482	0	0	0	-	-	-
ENSG00000204344	ENSP00000418866	ENST00000483801	ENSP00000364482	0	0	0	-	-	-
ENSG00000204344	ENSP00000454870	ENST00000519179	ENSP00000364482	0	0	0	-	-	-
ENSG00000204345	ENSP00000364501	ENST00000375352	ENSP00000364501	0	0	0	-	-	-
ENSG00000204347	ENSP00000364515	ENST00000375366	ENSP00000364515	0	0	0	-	-	-
ENSG00000204348	ENSP00000337759	ENST00000337523	ENSP00000337759	2	0	0	-	-	-
ENSG00000204348	ENSP00000364498	ENST00000375349	ENSP00000337759	2	0	0	-	-	-
ENSG00000204348	ENSP00000364505	ENST00000375356	ENSP00000337759	2	0	0	-	-	-
ENSG00000204348	ENSP00000418632	ENST00000480240	ENSP00000337759	2	0	0	-	-	-
ENSG00000204348	ENSP00000419588	ENST00000495340	ENSP00000337759	2	0	0	-	-	-
ENSG00000204351	ENSP00000364543	ENST00000375394	ENSP00000364543	3	1	0	0.000	PF00270:DEAD:315-460:PF13181:TPR_8:ENSP00000351596:931:1	-
ENSG00000204351	ENSP00000417586	ENST00000491994	ENSP00000364543	3	0	1	1.000	-	PF00270:DEAD:315-460:PF13181:TPR_8:ENSP00000351596:931:1
ENSG00000204351	ENSP00000419905	ENST00000461073	ENSP00000364543	3	0	1	1.000	-	PF00270:DEAD:315-460:PF13181:TPR_8:ENSP00000351596:931:1
ENSG00000204351	ENSP00000420332	ENST00000483553	ENSP00000364543	3	0	1	1.000	-	PF00270:DEAD:315-460:PF13181:TPR_8:ENSP00000351596:931:1
ENSG00000204351	ENSP00000420470	ENST00000474839	ENSP00000364543	3	0	1	1.000	-	PF00270:DEAD:315-460:PF13181:TPR_8:ENSP00000351596:931:1
ENSG00000204351	ENSP00000442645	ENST00000544581	ENSP00000364543	3	1	0	0.000	PF00270:DEAD:315-460:PF13181:TPR_8:ENSP00000351596:931:1	-
ENSG00000204352	ENSP00000364568	ENST00000375419	ENSP00000364568	0	0	0	-	-	-
ENSG00000204356	ENSP00000364574	ENST00000375425	ENSP00000364578	20	1	0	0.000	PF00076:RRM_1:269-323:PF00069:Pkinase:ENSP00000362361:960:1	-
ENSG00000204356	ENSP00000364578	ENST00000375429	ENSP00000364578	20	1	0	0.000	PF00076:RRM_1:269-323:PF00069:Pkinase:ENSP00000362361:960:1	-
ENSG00000204356	ENSP00000388400	ENST00000444811	ENSP00000364578	20	1	0	0.000	PF00076:RRM_1:269-323:PF00069:Pkinase:ENSP00000362361:960:1	-
ENSG00000204356	ENSP00000394340	ENST00000426722	ENSP00000364578	20	0	1	1.000	-	PF00076:RRM_1:269-323:PF00069:Pkinase:ENSP00000362361:960:1
ENSG00000204356	ENSP00000397914	ENST00000441998	ENSP00000364578	20	1	0	0.000	PF00076:RRM_1:269-323:PF00069:Pkinase:ENSP00000362361:960:1	-
ENSG00000204356	ENSP00000409389	ENST00000454913	ENSP00000364578	20	0	1	1.000	-	PF00076:RRM_1:269-323:PF00069:Pkinase:ENSP00000362361:960:1
ENSG00000204356	ENSP00000414029	ENST00000436289	ENSP00000364578	20	0	1	1.000	-	PF00076:RRM_1:269-323:PF00069:Pkinase:ENSP00000362361:960:1
ENSG00000204356	ENSP00000419183	ENST00000492539	ENSP00000364578	20	0	1	1.000	-	PF00076:RRM_1:269-323:PF00069:Pkinase:ENSP00000362361:960:1
ENSG00000204356	ENSP00000420205	ENST00000494956	ENSP00000364578	20	0	1	1.000	-	PF00076:RRM_1:269-323:PF00069:Pkinase:ENSP00000362361:960:1
ENSG00000204361	ENSP00000364624	ENST00000375475	ENSP00000374237	0	0	0	-	-	-
ENSG00000204361	ENSP00000374237	ENST00000389586	ENSP00000374237	0	0	0	-	-	-
ENSG00000204363	ENSP00000364661	ENST00000375511	ENSP00000364661	0	0	0	-	-	-
ENSG00000204365	ENSP00000364670	ENST00000375520	ENSP00000364670	0	0	0	-	-	-
ENSG00000204366	ENSP00000364677	ENST00000375527	ENSP00000364677	0	0	0	-	-	-
ENSG00000204370	ENSP00000364699	ENST00000375549	ENSP00000364699	19	3	0	0.000	PF05328:CybS:39-158:PF00890:FAD_binding_2:ENSP00000264932:998:1,PF05328:CybS:39-158:PF01127:Sdh_cyt:ENSP00000356953:999:1,PF05328:CybS:39-158:PF13534:Fer4_17:ENSP00000364649:999:1	-
ENSG00000204370	ENSP00000432005	ENST00000526592	ENSP00000364699	19	0	3	1.000	-	PF05328:CybS:53-158:PF00890:FAD_binding_2:ENSP00000264932:998:1,PF05328:CybS:53-158:PF01127:Sdh_cyt:ENSP00000356953:999:1,PF05328:CybS:53-158:PF13534:Fer4_17:ENSP00000364649:999:1
ENSG00000204370	ENSP00000432465	ENST00000528021	ENSP00000364699	19	0	3	1.000	-	PF05328:CybS:53-158:PF00890:FAD_binding_2:ENSP00000264932:998:1,PF05328:CybS:53-158:PF01127:Sdh_cyt:ENSP00000356953:999:1,PF05328:CybS:53-158:PF13534:Fer4_17:ENSP00000364649:999:1
ENSG00000204370	ENSP00000432946	ENST00000530923	ENSP00000364699	19	0	3	1.000	-	PF05328:CybS:53-158:PF00890:FAD_binding_2:ENSP00000264932:998:1,PF05328:CybS:53-158:PF01127:Sdh_cyt:ENSP00000356953:999:1,PF05328:CybS:53-158:PF13534:Fer4_17:ENSP00000364649:999:1
ENSG00000204370	ENSP00000433202	ENST00000534010	ENSP00000364699	19	0	3	1.000	-	PF05328:CybS:53-158:PF00890:FAD_binding_2:ENSP00000264932:998:1,PF05328:CybS:53-158:PF01127:Sdh_cyt:ENSP00000356953:999:1,PF05328:CybS:53-158:PF13534:Fer4_17:ENSP00000364649:999:1
ENSG00000204370	ENSP00000435475	ENST00000528182	ENSP00000364699	19	0	3	1.000	-	PF05328:CybS:53-158:PF00890:FAD_binding_2:ENSP00000264932:998:1,PF05328:CybS:53-158:PF01127:Sdh_cyt:ENSP00000356953:999:1,PF05328:CybS:53-158:PF13534:Fer4_17:ENSP00000364649:999:1
ENSG00000204370	ENSP00000436217	ENST00000528048	ENSP00000364699	19	0	3	1.000	-	PF05328:CybS:53-158:PF00890:FAD_binding_2:ENSP00000264932:998:1,PF05328:CybS:53-158:PF01127:Sdh_cyt:ENSP00000356953:999:1,PF05328:CybS:53-158:PF13534:Fer4_17:ENSP00000364649:999:1
ENSG00000204370	ENSP00000436669	ENST00000525291	ENSP00000364699	19	0	3	1.000	-	PF05328:CybS:53-158:PF00890:FAD_binding_2:ENSP00000264932:998:1,PF05328:CybS:53-158:PF01127:Sdh_cyt:ENSP00000356953:999:1,PF05328:CybS:53-158:PF13534:Fer4_17:ENSP00000364649:999:1
ENSG00000204371	ENSP00000364678	ENST00000375528	ENSP00000364687	27	1	0	0.000	PF00856:SET:1049-1155:PF00856:SET:ENSP00000358092:997:1	-
ENSG00000204371	ENSP00000364680	ENST00000375530	ENSP00000364687	27	1	0	0.000	PF00856:SET:1049-1155:PF00856:SET:ENSP00000358092:997:1	-
ENSG00000204371	ENSP00000364687	ENST00000375537	ENSP00000364687	27	1	0	0.000	PF00856:SET:1049-1155:PF00856:SET:ENSP00000358092:997:1	-
ENSG00000204371	ENSP00000379078	ENST00000395728	ENSP00000364687	27	1	0	0.000	PF00856:SET:1049-1155:PF00856:SET:ENSP00000358092:997:1	-
ENSG00000204371	ENSP00000412353	ENST00000436026	ENSP00000364687	27	0	1	1.000	-	PF00856:SET:1049-1155:PF00856:SET:ENSP00000358092:997:1
ENSG00000204375	ENSP00000364717	ENST00000375567	ENSP00000364720	0	0	0	-	-	-
ENSG00000204375	ENSP00000364720	ENST00000375570	ENSP00000364720	0	0	0	-	-	-
ENSG00000204375	ENSP00000389983	ENST00000429372	ENSP00000364720	0	0	0	-	-	-
ENSG00000204376	ENSP00000364097	ENST00000374959	ENSP00000364728	0	0	0	-	-	-
ENSG00000204376	ENSP00000364728	ENST00000375578	ENSP00000364728	0	0	0	-	-	-
ENSG00000204376	ENSP00000379755	ENST00000396497	ENSP00000364728	0	0	0	-	-	-
ENSG00000204376	ENSP00000389220	ENST00000438079	ENSP00000364728	0	0	0	-	-	-
ENSG00000204377	ENSP00000364755	ENST00000375605	ENSP00000364755	0	0	0	-	-	-
ENSG00000204379	ENSP00000364750	ENST00000375600	ENSP00000364752	0	0	0	-	-	-
ENSG00000204379	ENSP00000364752	ENST00000375602	ENSP00000364752	0	0	0	-	-	-
ENSG00000204379	ENSP00000382698	ENST00000399800	ENSP00000364752	0	0	0	-	-	-
ENSG00000204379	ENSP00000413903	ENST00000441417	ENSP00000364752	0	0	0	-	-	-
ENSG00000204381	ENSP00000364764	ENST00000375614	ENSP00000364764	0	0	0	-	-	-
ENSG00000204381	ENSP00000364765	ENST00000375615	ENSP00000364764	0	0	0	-	-	-
ENSG00000204381	ENSP00000392942	ENST00000436913	ENSP00000364764	0	0	0	-	-	-
ENSG00000204381	ENSP00000431627	ENST00000530962	ENSP00000364764	0	0	0	-	-	-
ENSG00000204381	ENSP00000432434	ENST00000533999	ENSP00000364764	0	0	0	-	-	-
ENSG00000204381	ENSP00000434300	ENST00000525866	ENSP00000364764	0	0	0	-	-	-
ENSG00000204381	ENSP00000434328	ENST00000525126	ENSP00000364764	0	0	0	-	-	-
ENSG00000204381	ENSP00000434972	ENST00000533265	ENSP00000364764	0	0	0	-	-	-
ENSG00000204381	ENSP00000436711	ENST00000528102	ENSP00000364764	0	0	0	-	-	-
ENSG00000204382	ENSP00000364763	ENST00000375613	ENSP00000364766	1	0	0	-	-	-
ENSG00000204382	ENSP00000364766	ENST00000375616	ENSP00000364766	1	0	0	-	-	-
ENSG00000204382	ENSP00000382704	ENST00000399805	ENSP00000364766	1	0	0	-	-	-
ENSG00000204382	ENSP00000388178	ENST00000437949	ENSP00000364766	1	0	0	-	-	-
ENSG00000204382	ENSP00000430130	ENST00000518075	ENSP00000364766	1	0	0	-	-	-
ENSG00000204385	ENSP00000229729	ENST00000229729	ENSP00000229729	0	0	0	-	-	-
ENSG00000204385	ENSP00000364712	ENST00000375562	ENSP00000229729	0	0	0	-	-	-
ENSG00000204385	ENSP00000398901	ENST00000414427	ENSP00000229729	0	0	0	-	-	-
ENSG00000204385	ENSP00000444109	ENST00000544672	ENSP00000229729	0	0	0	-	-	-
ENSG00000204386	ENSP00000364782	ENST00000375631	ENSP00000364782	0	0	0	-	-	-
ENSG00000204386	ENSP00000433127	ENST00000491768	ENSP00000364782	0	0	0	-	-	-
ENSG00000204387	ENSP00000364784	ENST00000375633	ENSP00000364784	0	0	0	-	-	-
ENSG00000204387	ENSP00000364786	ENST00000375635	ENSP00000364784	0	0	0	-	-	-
ENSG00000204387	ENSP00000364789	ENST00000375638	ENSP00000364784	0	0	0	-	-	-
ENSG00000204387	ENSP00000364790	ENST00000375639	ENSP00000364784	0	0	0	-	-	-
ENSG00000204387	ENSP00000364791	ENST00000375640	ENSP00000364784	0	0	0	-	-	-
ENSG00000204387	ENSP00000364792	ENST00000375641	ENSP00000364784	0	0	0	-	-	-
ENSG00000204387	ENSP00000364793	ENST00000375642	ENSP00000364784	0	0	0	-	-	-
ENSG00000204387	ENSP00000379134	ENST00000395788	ENSP00000364784	0	0	0	-	-	-
ENSG00000204387	ENSP00000379135	ENST00000395789	ENSP00000364784	0	0	0	-	-	-
ENSG00000204388	ENSP00000364801	ENST00000375650	ENSP00000364801	15	11	0	0.000	PF00012:HSP70:6-612:PF00226:DnaJ:ENSP00000249356:901:1,PF00012:HSP70:6-612:PF00226:DnaJ:ENSP00000254322:921:1,PF00012:HSP70:6-612:PF00226:DnaJ:ENSP00000262375:921:1,PF00012:HSP70:6-612:PF01025:GrpE:ENSP00000264954:988:1,PF00012:HSP70:6-612:PF00226:DnaJ:ENSP00000276570:935:1,PF00012:HSP70:6-612:PF00226:DnaJ:ENSP00000314030:926:1,PF00012:HSP70:6-612:PF01025:GrpE:ENSP00000329558:989:1,PF00012:HSP70:6-612:PF02179:BAG:ENSP00000338814:921:1,PF00012:HSP70:6-612:PF00226:DnaJ:ENSP00000354111:933:1,PF00012:HSP70:6-612:PF00226:DnaJ:ENSP00000369127:929:1,PF00012:HSP70:6-612:PF00226:DnaJ:ENSP00000378324:935:1	-
ENSG00000204388	ENSP00000442789	ENST00000545241	ENSP00000364801	15	0	11	1.000	-	PF00012:HSP70:6-612:PF00226:DnaJ:ENSP00000249356:901:1,PF00012:HSP70:6-612:PF00226:DnaJ:ENSP00000254322:921:1,PF00012:HSP70:6-612:PF00226:DnaJ:ENSP00000262375:921:1,PF00012:HSP70:6-612:PF01025:GrpE:ENSP00000264954:988:1,PF00012:HSP70:6-612:PF00226:DnaJ:ENSP00000276570:935:1,PF00012:HSP70:6-612:PF00226:DnaJ:ENSP00000314030:926:1,PF00012:HSP70:6-612:PF01025:GrpE:ENSP00000329558:989:1,PF00012:HSP70:6-612:PF02179:BAG:ENSP00000338814:921:1,PF00012:HSP70:6-612:PF00226:DnaJ:ENSP00000354111:933:1,PF00012:HSP70:6-612:PF00226:DnaJ:ENSP00000369127:929:1,PF00012:HSP70:6-612:PF00226:DnaJ:ENSP00000378324:935:1
ENSG00000204389	ENSP00000364802	ENST00000375651	ENSP00000364802	20	15	0	0.000	PF00012:HSP70:6-612:PF00226:DnaJ:ENSP00000249356:902:1,PF00012:HSP70:6-612:PF00226:DnaJ:ENSP00000254322:978:1,PF00012:HSP70:6-612:PF00226:DnaJ:ENSP00000262177:939:1,PF00012:HSP70:6-612:PF00226:DnaJ:ENSP00000262375:974:1,PF00012:HSP70:6-612:PF01025:GrpE:ENSP00000264954:993:1,PF00012:HSP70:6-612:PF00226:DnaJ:ENSP00000265028:959:1,PF00012:HSP70:6-612:PF00226:DnaJ:ENSP00000276570:935:1,PF00012:HSP70:6-612:PF00226:DnaJ:ENSP00000314030:970:1,PF00012:HSP70:6-612:PF00226:DnaJ:ENSP00000316053:900:1,PF00012:HSP70:6-612:PF01025:GrpE:ENSP00000329558:988:1,PF00012:HSP70:6-612:PF00226:DnaJ:ENSP00000338019:924:1,PF00012:HSP70:6-612:PF00226:DnaJ:ENSP00000354111:942:1,PF00012:HSP70:6-612:PF00226:DnaJ:ENSP00000359799:919:1,PF00012:HSP70:6-612:PF00226:DnaJ:ENSP00000369127:954:1,PF00012:HSP70:6-612:PF00226:DnaJ:ENSP00000378324:951:1	-
ENSG00000204389	ENSP00000402651	ENST00000458062	ENSP00000364802	20	0	15	1.000	-	PF00012:HSP70:6-612:PF00226:DnaJ:ENSP00000249356:902:1,PF00012:HSP70:6-612:PF00226:DnaJ:ENSP00000254322:978:1,PF00012:HSP70:6-612:PF00226:DnaJ:ENSP00000262177:939:1,PF00012:HSP70:6-612:PF00226:DnaJ:ENSP00000262375:974:1,PF00012:HSP70:6-612:PF01025:GrpE:ENSP00000264954:993:1,PF00012:HSP70:6-612:PF00226:DnaJ:ENSP00000265028:959:1,PF00012:HSP70:6-612:PF00226:DnaJ:ENSP00000276570:935:1,PF00012:HSP70:6-612:PF00226:DnaJ:ENSP00000314030:970:1,PF00012:HSP70:6-612:PF00226:DnaJ:ENSP00000316053:900:1,PF00012:HSP70:6-612:PF01025:GrpE:ENSP00000329558:988:1,PF00012:HSP70:6-612:PF00226:DnaJ:ENSP00000338019:924:1,PF00012:HSP70:6-612:PF00226:DnaJ:ENSP00000354111:942:1,PF00012:HSP70:6-612:PF00226:DnaJ:ENSP00000359799:919:1,PF00012:HSP70:6-612:PF00226:DnaJ:ENSP00000369127:954:1,PF00012:HSP70:6-612:PF00226:DnaJ:ENSP00000378324:951:1
ENSG00000204389	ENSP00000477378	ENST00000608703	ENSP00000364802	20	0	15	1.000	-	PF00012:HSP70:6-612:PF00226:DnaJ:ENSP00000249356:902:1,PF00012:HSP70:6-612:PF00226:DnaJ:ENSP00000254322:978:1,PF00012:HSP70:6-612:PF00226:DnaJ:ENSP00000262177:939:1,PF00012:HSP70:6-612:PF00226:DnaJ:ENSP00000262375:974:1,PF00012:HSP70:6-612:PF01025:GrpE:ENSP00000264954:993:1,PF00012:HSP70:6-612:PF00226:DnaJ:ENSP00000265028:959:1,PF00012:HSP70:6-612:PF00226:DnaJ:ENSP00000276570:935:1,PF00012:HSP70:6-612:PF00226:DnaJ:ENSP00000314030:970:1,PF00012:HSP70:6-612:PF00226:DnaJ:ENSP00000316053:900:1,PF00012:HSP70:6-612:PF01025:GrpE:ENSP00000329558:988:1,PF00012:HSP70:6-612:PF00226:DnaJ:ENSP00000338019:924:1,PF00012:HSP70:6-612:PF00226:DnaJ:ENSP00000354111:942:1,PF00012:HSP70:6-612:PF00226:DnaJ:ENSP00000359799:919:1,PF00012:HSP70:6-612:PF00226:DnaJ:ENSP00000369127:954:1,PF00012:HSP70:6-612:PF00226:DnaJ:ENSP00000378324:951:1
ENSG00000204390	ENSP00000364805	ENST00000375654	ENSP00000364805	14	11	0	0.000	PF00012:HSP70:8-614:PF00226:DnaJ:ENSP00000254322:928:1,PF00012:HSP70:8-614:PF00226:DnaJ:ENSP00000262375:922:1,PF00012:HSP70:8-614:PF01025:GrpE:ENSP00000264954:987:1,PF00012:HSP70:8-614:PF00226:DnaJ:ENSP00000276570:954:1,PF00012:HSP70:8-614:PF00226:DnaJ:ENSP00000314030:926:1,PF00012:HSP70:8-614:PF01025:GrpE:ENSP00000329558:987:1,PF00012:HSP70:8-614:PF00226:DnaJ:ENSP00000338019:903:1,PF00012:HSP70:8-614:PF00226:DnaJ:ENSP00000354111:933:1,PF00012:HSP70:8-614:PF00226:DnaJ:ENSP00000359799:924:1,PF00012:HSP70:8-614:PF00226:DnaJ:ENSP00000369127:949:1,PF00012:HSP70:8-614:PF00226:DnaJ:ENSP00000378324:945:1	-
ENSG00000204390	ENSP00000387691	ENST00000417199	ENSP00000364805	14	11	0	0.000	PF00012:HSP70:8-614:PF00226:DnaJ:ENSP00000254322:928:1,PF00012:HSP70:8-614:PF00226:DnaJ:ENSP00000262375:922:1,PF00012:HSP70:8-614:PF01025:GrpE:ENSP00000264954:987:1,PF00012:HSP70:8-614:PF00226:DnaJ:ENSP00000276570:954:1,PF00012:HSP70:8-614:PF00226:DnaJ:ENSP00000314030:926:1,PF00012:HSP70:8-614:PF01025:GrpE:ENSP00000329558:987:1,PF00012:HSP70:8-614:PF00226:DnaJ:ENSP00000338019:903:1,PF00012:HSP70:8-614:PF00226:DnaJ:ENSP00000354111:933:1,PF00012:HSP70:8-614:PF00226:DnaJ:ENSP00000359799:924:1,PF00012:HSP70:8-614:PF00226:DnaJ:ENSP00000369127:949:1,PF00012:HSP70:8-614:PF00226:DnaJ:ENSP00000378324:945:1	-
ENSG00000204392	ENSP00000364813	ENST00000375661	ENSP00000364813	21	16	0	0.000	PF01423:LSM:6-72:PF01423:LSM:ENSP00000215829:986:1,PF01423:LSM:6-72:PF05391:Lsm_interact:ENSP00000228284:987:1,PF01423:LSM:6-72:PF01423:LSM:ENSP00000249299:999:1,PF01423:LSM:6-72:PF01423:LSM:ENSP00000252622:999:1,PF01423:LSM:6-72:PF01423:LSM:ENSP00000296581:999:1,PF01423:LSM:6-72:PF01423:LSM:ENSP00000300413:981:1,PF01423:LSM:6-72:PF01423:LSM:ENSP00000302160:999:1,PF01423:LSM:6-72:PF12134:PRP8_domainIV:ENSP00000304350:958:1,PF01423:LSM:6-72:PF01423:LSM:ENSP00000306223:935:1,PF01423:LSM:6-72:PF01423:LSM:ENSP00000310596:999:1,PF01423:LSM:6-72:PF06544:DUF1115:ENSP00000315379:918:1,PF01423:LSM:6-72:PF01423:LSM:ENSP00000342374:996:1,PF01423:LSM:6-72:PF01423:LSM:ENSP00000400591:914:1,PF01423:LSM:6-72:PF01423:LSM:ENSP00000410758:999:1,PF01423:LSM:6-72:PF01423:LSM:ENSP00000412566:936:1,PF01423:LSM:6-72:PF01423:LSM:ENSP00000469468:968:1	-
ENSG00000204393	ENSP00000364822	ENST00000375670	ENSP00000364822	0	0	0	-	-	-
ENSG00000204393	ENSP00000364823	ENST00000375671	ENSP00000364822	0	0	0	-	-	-
ENSG00000204394	ENSP00000364815	ENST00000375663	ENSP00000364815	2	1	0	0.000	PF00043:GST_C:107-198:PF14497:GST_C_3:ENSP00000355890:912:1	-
ENSG00000204394	ENSP00000398317	ENST00000444930	ENSP00000364815	2	0	1	1.000	-	PF00043:GST_C:125-198:PF14497:GST_C_3:ENSP00000355890:912:1
ENSG00000204394	ENSP00000413925	ENST00000440048	ENSP00000364815	2	0	1	1.000	-	PF00043:GST_C:125-198:PF14497:GST_C_3:ENSP00000355890:912:1
ENSG00000204394	ENSP00000415679	ENST00000428445	ENSP00000364815	2	0	1	1.000	-	PF00043:GST_C:125-198:PF14497:GST_C_3:ENSP00000355890:912:1
ENSG00000204396	ENSP00000364838	ENST00000375686	ENSP00000364840	0	0	0	-	-	-
ENSG00000204396	ENSP00000364840	ENST00000375688	ENSP00000364840	0	0	0	-	-	-
ENSG00000204396	ENSP00000390554	ENST00000447450	ENSP00000364840	0	0	0	-	-	-
ENSG00000204397	ENSP00000364856	ENST00000375704	ENSP00000364858	0	0	0	-	-	-
ENSG00000204397	ENSP00000364858	ENST00000375706	ENSP00000364858	0	0	0	-	-	-
ENSG00000204397	ENSP00000432485	ENST00000528513	ENSP00000364858	0	0	0	-	-	-
ENSG00000204397	ENSP00000433700	ENST00000525374	ENSP00000364858	0	0	0	-	-	-
ENSG00000204398	ENSP00000364865	ENST00000375713	ENSP00000364865	0	0	0	-	-	-
ENSG00000204403	ENSP00000421408	ENST00000458137	ENSP00000424038	5	0	2	1.000	-	PF00619:CARD:7-91:PF13920:zf-C3HC4_3:ENSP00000347858:983:1,PF00619:CARD:7-91:PF00619:CARD:ENSP00000448165:902:1
ENSG00000204403	ENSP00000421815	ENST00000494737	ENSP00000424038	5	2	0	0.000	PF00619:CARD:7-91:PF13920:zf-C3HC4_3:ENSP00000347858:983:1,PF00619:CARD:7-91:PF00619:CARD:ENSP00000448165:902:1	-
ENSG00000204403	ENSP00000423899	ENST00000448103	ENSP00000424038	5	2	0	0.000	PF00619:CARD:7-91:PF13920:zf-C3HC4_3:ENSP00000347858:983:1,PF00619:CARD:7-91:PF00619:CARD:ENSP00000448165:902:1	-
ENSG00000204403	ENSP00000423970	ENST00000441710	ENSP00000424038	5	2	0	0.000	PF00619:CARD:7-91:PF13920:zf-C3HC4_3:ENSP00000347858:983:1,PF00619:CARD:7-91:PF00619:CARD:ENSP00000448165:902:1	-
ENSG00000204403	ENSP00000424038	ENST00000375726	ENSP00000424038	5	2	0	0.000	PF00619:CARD:7-91:PF13920:zf-C3HC4_3:ENSP00000347858:983:1,PF00619:CARD:7-91:PF00619:CARD:ENSP00000448165:902:1	-
ENSG00000204403	ENSP00000424963	ENST00000417998	ENSP00000424038	5	0	2	1.000	-	PF00619:CARD:7-91:PF13920:zf-C3HC4_3:ENSP00000347858:983:1,PF00619:CARD:7-91:PF00619:CARD:ENSP00000448165:902:1
ENSG00000204403	ENSP00000425652	ENST00000446862	ENSP00000424038	5	2	0	0.000	PF00619:CARD:7-91:PF13920:zf-C3HC4_3:ENSP00000347858:983:1,PF00619:CARD:7-91:PF00619:CARD:ENSP00000448165:902:1	-
ENSG00000204403	ENSP00000426427	ENST00000447913	ENSP00000424038	5	0	2	1.000	-	PF00619:CARD:7-91:PF13920:zf-C3HC4_3:ENSP00000347858:983:1,PF00619:CARD:7-91:PF00619:CARD:ENSP00000448165:902:1
ENSG00000204403	ENSP00000426566	ENST00000508062	ENSP00000424038	5	0	2	1.000	-	PF00619:CARD:7-91:PF13920:zf-C3HC4_3:ENSP00000347858:983:1,PF00619:CARD:7-91:PF00619:CARD:ENSP00000448165:902:1
ENSG00000204403	ENSP00000427128	ENST00000422698	ENSP00000424038	5	2	0	0.000	PF00619:CARD:7-91:PF13920:zf-C3HC4_3:ENSP00000347858:983:1,PF00619:CARD:7-91:PF00619:CARD:ENSP00000448165:902:1	-
ENSG00000204403	ENSP00000427437	ENST00000433738	ENSP00000424038	5	0	2	1.000	-	PF00619:CARD:7-91:PF13920:zf-C3HC4_3:ENSP00000347858:983:1,PF00619:CARD:7-91:PF00619:CARD:ENSP00000448165:902:1
ENSG00000204406	ENSP00000384672	ENST00000404807	ENSP00000386049	0	0	0	-	-	-
ENSG00000204406	ENSP00000386049	ENST00000407073	ENSP00000386049	0	0	0	-	-	-
ENSG00000204406	ENSP00000393168	ENST00000416015	ENSP00000386049	0	0	0	-	-	-
ENSG00000204410	ENSP00000364855	ENST00000375703	ENSP00000364855	5	3	0	0.000	PF00488:MutS_V:544-778:PF13589:HATPase_c_3:ENSP00000231790:994:1,PF00488:MutS_V:544-778:PF13589:HATPase_c_3:ENSP00000265849:984:1,PF00488:MutS_V:544-778:PF13589:HATPase_c_3:ENSP00000406490:986:1	-
ENSG00000204410	ENSP00000364892	ENST00000375740	ENSP00000364855	5	0	3	1.000	-	PF00488:MutS_V:544-778:PF13589:HATPase_c_3:ENSP00000231790:994:1,PF00488:MutS_V:544-778:PF13589:HATPase_c_3:ENSP00000265849:984:1,PF00488:MutS_V:544-778:PF13589:HATPase_c_3:ENSP00000406490:986:1
ENSG00000204410	ENSP00000364894	ENST00000375742	ENSP00000364855	5	0	3	1.000	-	PF00488:MutS_V:544-778:PF13589:HATPase_c_3:ENSP00000231790:994:1,PF00488:MutS_V:544-778:PF13589:HATPase_c_3:ENSP00000265849:984:1,PF00488:MutS_V:544-778:PF13589:HATPase_c_3:ENSP00000406490:986:1
ENSG00000204410	ENSP00000364903	ENST00000375750	ENSP00000364855	5	0	3	1.000	-	PF00488:MutS_V:544-778:PF13589:HATPase_c_3:ENSP00000231790:994:1,PF00488:MutS_V:544-778:PF13589:HATPase_c_3:ENSP00000265849:984:1,PF00488:MutS_V:544-778:PF13589:HATPase_c_3:ENSP00000406490:986:1
ENSG00000204410	ENSP00000364908	ENST00000375755	ENSP00000364855	5	0	3	1.000	-	PF00488:MutS_V:544-778:PF13589:HATPase_c_3:ENSP00000231790:994:1,PF00488:MutS_V:544-778:PF13589:HATPase_c_3:ENSP00000265849:984:1,PF00488:MutS_V:544-778:PF13589:HATPase_c_3:ENSP00000406490:986:1
ENSG00000204410	ENSP00000379194	ENST00000395853	ENSP00000364855	5	0	3	1.000	-	PF00488:MutS_V:544-778:PF13589:HATPase_c_3:ENSP00000231790:994:1,PF00488:MutS_V:544-778:PF13589:HATPase_c_3:ENSP00000265849:984:1,PF00488:MutS_V:544-778:PF13589:HATPase_c_3:ENSP00000406490:986:1
ENSG00000204410	ENSP00000394971	ENST00000450148	ENSP00000364855	5	0	3	1.000	-	PF00488:MutS_V:544-778:PF13589:HATPase_c_3:ENSP00000231790:994:1,PF00488:MutS_V:544-778:PF13589:HATPase_c_3:ENSP00000265849:984:1,PF00488:MutS_V:544-778:PF13589:HATPase_c_3:ENSP00000406490:986:1
ENSG00000204410	ENSP00000402842	ENST00000425703	ENSP00000364855	5	0	3	1.000	-	PF00488:MutS_V:544-778:PF13589:HATPase_c_3:ENSP00000231790:994:1,PF00488:MutS_V:544-778:PF13589:HATPase_c_3:ENSP00000265849:984:1,PF00488:MutS_V:544-778:PF13589:HATPase_c_3:ENSP00000406490:986:1
ENSG00000204410	ENSP00000406352	ENST00000423982	ENSP00000364855	5	0	3	1.000	-	PF00488:MutS_V:544-778:PF13589:HATPase_c_3:ENSP00000231790:994:1,PF00488:MutS_V:544-778:PF13589:HATPase_c_3:ENSP00000265849:984:1,PF00488:MutS_V:544-778:PF13589:HATPase_c_3:ENSP00000406490:986:1
ENSG00000204410	ENSP00000406849	ENST00000429846	ENSP00000364855	5	0	3	1.000	-	PF00488:MutS_V:544-778:PF13589:HATPase_c_3:ENSP00000231790:994:1,PF00488:MutS_V:544-778:PF13589:HATPase_c_3:ENSP00000265849:984:1,PF00488:MutS_V:544-778:PF13589:HATPase_c_3:ENSP00000406490:986:1
ENSG00000204410	ENSP00000416784	ENST00000431848	ENSP00000364855	5	0	3	1.000	-	PF00488:MutS_V:544-778:PF13589:HATPase_c_3:ENSP00000231790:994:1,PF00488:MutS_V:544-778:PF13589:HATPase_c_3:ENSP00000265849:984:1,PF00488:MutS_V:544-778:PF13589:HATPase_c_3:ENSP00000406490:986:1
ENSG00000204410	ENSP00000419131	ENST00000497269	ENSP00000364855	5	0	3	1.000	-	PF00488:MutS_V:544-778:PF13589:HATPase_c_3:ENSP00000231790:994:1,PF00488:MutS_V:544-778:PF13589:HATPase_c_3:ENSP00000265849:984:1,PF00488:MutS_V:544-778:PF13589:HATPase_c_3:ENSP00000406490:986:1
ENSG00000204410	ENSP00000419648	ENST00000463144	ENSP00000364855	5	0	3	1.000	-	PF00488:MutS_V:544-778:PF13589:HATPase_c_3:ENSP00000231790:994:1,PF00488:MutS_V:544-778:PF13589:HATPase_c_3:ENSP00000265849:984:1,PF00488:MutS_V:544-778:PF13589:HATPase_c_3:ENSP00000406490:986:1
ENSG00000204410	ENSP00000420232	ENST00000484309	ENSP00000364855	5	0	3	1.000	-	PF00488:MutS_V:544-778:PF13589:HATPase_c_3:ENSP00000231790:994:1,PF00488:MutS_V:544-778:PF13589:HATPase_c_3:ENSP00000265849:984:1,PF00488:MutS_V:544-778:PF13589:HATPase_c_3:ENSP00000406490:986:1
ENSG00000204410	ENSP00000431693	ENST00000534153	ENSP00000364855	5	0	3	1.000	-	PF00488:MutS_V:544-778:PF13589:HATPase_c_3:ENSP00000231790:994:1,PF00488:MutS_V:544-778:PF13589:HATPase_c_3:ENSP00000265849:984:1,PF00488:MutS_V:544-778:PF13589:HATPase_c_3:ENSP00000406490:986:1
ENSG00000204414	ENSP00000259003	ENST00000259003	ENSP00000309524	1	0	1	1.000	-	PF00103:Hormone_1:9-220:PF00041:fn3:ENSP00000230882:996:1
ENSG00000204414	ENSP00000309524	ENST00000309894	ENSP00000309524	1	1	0	0.000	PF00103:Hormone_1:9-220:PF00041:fn3:ENSP00000230882:996:1	-
ENSG00000204414	ENSP00000316360	ENST00000346606	ENSP00000309524	1	0	1	1.000	-	PF00103:Hormone_1:9-220:PF00041:fn3:ENSP00000230882:996:1
ENSG00000204414	ENSP00000376569	ENST00000392824	ENSP00000309524	1	0	1	1.000	-	PF00103:Hormone_1:9-220:PF00041:fn3:ENSP00000230882:996:1
ENSG00000204414	ENSP00000402632	ENST00000438387	ENSP00000309524	1	0	1	1.000	-	PF00103:Hormone_1:9-220:PF00041:fn3:ENSP00000230882:996:1
ENSG00000204414	ENSP00000413501	ENST00000450719	ENSP00000309524	1	0	1	1.000	-	PF00103:Hormone_1:9-220:PF00041:fn3:ENSP00000230882:996:1
ENSG00000204414	ENSP00000452900	ENST00000561003	ENSP00000309524	1	0	1	1.000	-	PF00103:Hormone_1:9-220:PF00041:fn3:ENSP00000230882:996:1
ENSG00000204420	ENSP00000364962	ENST00000375804	ENSP00000364964	0	0	0	-	-	-
ENSG00000204420	ENSP00000364963	ENST00000375805	ENSP00000364964	0	0	0	-	-	-
ENSG00000204420	ENSP00000364964	ENST00000375806	ENSP00000364964	0	0	0	-	-	-
ENSG00000204420	ENSP00000364967	ENST00000375809	ENSP00000364964	0	0	0	-	-	-
ENSG00000204420	ENSP00000364968	ENST00000375810	ENSP00000364964	0	0	0	-	-	-
ENSG00000204420	ENSP00000364972	ENST00000375814	ENSP00000364964	0	0	0	-	-	-
ENSG00000204420	ENSP00000419306	ENST00000480039	ENSP00000364964	0	0	0	-	-	-
ENSG00000204420	ENSP00000420355	ENST00000485548	ENSP00000364964	0	0	0	-	-	-
ENSG00000204421	ENSP00000364978	ENST00000375819	ENSP00000364978	0	0	0	-	-	-
ENSG00000204421	ENSP00000433207	ENST00000495859	ENSP00000364978	0	0	0	-	-	-
ENSG00000204424	ENSP00000364992	ENST00000375832	ENSP00000364992	0	0	0	-	-	-
ENSG00000204424	ENSP00000452432	ENST00000556581	ENSP00000364992	0	0	0	-	-	-
ENSG00000204427	ENSP00000365002	ENST00000375842	ENSP00000379282	0	0	0	-	-	-
ENSG00000204427	ENSP00000379282	ENST00000395952	ENSP00000379282	0	0	0	-	-	-
ENSG00000204427	ENSP00000410347	ENST00000440843	ENSP00000379282	0	0	0	-	-	-
ENSG00000204427	ENSP00000417566	ENST00000468037	ENSP00000379282	0	0	0	-	-	-
ENSG00000204427	ENSP00000418170	ENST00000495769	ENSP00000379282	0	0	0	-	-	-
ENSG00000204427	ENSP00000418331	ENST00000477462	ENSP00000379282	0	0	0	-	-	-
ENSG00000204427	ENSP00000419742	ENST00000482224	ENSP00000379282	0	0	0	-	-	-
ENSG00000204427	ENSP00000420585	ENST00000492084	ENSP00000379282	0	0	0	-	-	-
ENSG00000204427	ENSP00000420628	ENST00000498420	ENSP00000379282	0	0	0	-	-	-
ENSG00000204427	ENSP00000442151	ENST00000538874	ENSP00000379282	0	0	0	-	-	-
ENSG00000204428	ENSP00000365018	ENST00000375858	ENSP00000372724	0	0	0	-	-	-
ENSG00000204428	ENSP00000365020	ENST00000375860	ENSP00000372724	0	0	0	-	-	-
ENSG00000204428	ENSP00000365023	ENST00000375863	ENSP00000372724	0	0	0	-	-	-
ENSG00000204428	ENSP00000372724	ENST00000383237	ENSP00000372724	0	0	0	-	-	-
ENSG00000204428	ENSP00000418172	ENST00000474678	ENSP00000372724	0	0	0	-	-	-
ENSG00000204435	ENSP00000365025	ENST00000375865	ENSP00000365025	0	0	0	-	-	-
ENSG00000204435	ENSP00000365026	ENST00000375866	ENSP00000365025	0	0	0	-	-	-
ENSG00000204435	ENSP00000365042	ENST00000375882	ENSP00000365025	0	0	0	-	-	-
ENSG00000204435	ENSP00000365046	ENST00000375885	ENSP00000365025	0	0	0	-	-	-
ENSG00000204438	ENSP00000365057	ENST00000375893	ENSP00000365057	0	0	0	-	-	-
ENSG00000204438	ENSP00000365059	ENST00000375895	ENSP00000365057	0	0	0	-	-	-
ENSG00000204438	ENSP00000365060	ENST00000375896	ENSP00000365057	0	0	0	-	-	-
ENSG00000204438	ENSP00000365065	ENST00000375900	ENSP00000365057	0	0	0	-	-	-
ENSG00000204438	ENSP00000365071	ENST00000375906	ENSP00000365057	0	0	0	-	-	-
ENSG00000204438	ENSP00000395307	ENST00000458083	ENSP00000365057	0	0	0	-	-	-
ENSG00000204438	ENSP00000395484	ENST00000456540	ENSP00000365057	0	0	0	-	-	-
ENSG00000204438	ENSP00000409349	ENST00000445768	ENSP00000365057	0	0	0	-	-	-
ENSG00000204439	ENSP00000365076	ENST00000375911	ENSP00000365076	0	0	0	-	-	-
ENSG00000204442	ENSP00000365080	ENST00000375915	ENSP00000365080	0	0	0	-	-	-
ENSG00000204444	ENSP00000365081	ENST00000375916	ENSP00000365081	0	0	0	-	-	-
ENSG00000204444	ENSP00000365083	ENST00000375918	ENSP00000365081	0	0	0	-	-	-
ENSG00000204444	ENSP00000365085	ENST00000375920	ENSP00000365081	0	0	0	-	-	-
ENSG00000204446	ENSP00000365108	ENST00000375941	ENSP00000365108	0	0	0	-	-	-
ENSG00000204449	ENSP00000388299	ENST00000448984	ENSP00000388299	0	0	0	-	-	-
ENSG00000204449	ENSP00000396557	ENST00000432771	ENSP00000388299	0	0	0	-	-	-
ENSG00000204463	ENSP00000211379	ENST00000211379	ENSP00000365131	10	4	0	0.000	PF00240:ubiquitin:22-87:PF00443:UCH:ENSP00000263966:917:1,PF00240:ubiquitin:22-87:PF13639:zf-RING_2:ENSP00000292363:914:1,PF00240:ubiquitin:22-87:PF00240:ubiquitin:ENSP00000344818:994:1,PF00240:ubiquitin:22-87:PF00240:ubiquitin:ENSP00000358674:991:1	-
ENSG00000204463	ENSP00000354875	ENST00000362049	ENSP00000365131	10	4	0	0.000	PF00240:ubiquitin:22-87:PF00443:UCH:ENSP00000263966:917:1,PF00240:ubiquitin:22-87:PF13639:zf-RING_2:ENSP00000292363:914:1,PF00240:ubiquitin:22-87:PF00240:ubiquitin:ENSP00000344818:994:1,PF00240:ubiquitin:22-87:PF00240:ubiquitin:ENSP00000358674:991:1	-
ENSG00000204463	ENSP00000365131	ENST00000375964	ENSP00000365131	10	4	0	0.000	PF00240:ubiquitin:22-87:PF00443:UCH:ENSP00000263966:917:1,PF00240:ubiquitin:22-87:PF13639:zf-RING_2:ENSP00000292363:914:1,PF00240:ubiquitin:22-87:PF00240:ubiquitin:ENSP00000344818:994:1,PF00240:ubiquitin:22-87:PF00240:ubiquitin:ENSP00000358674:991:1	-
ENSG00000204463	ENSP00000365143	ENST00000375976	ENSP00000365131	10	4	0	0.000	PF00240:ubiquitin:22-87:PF00443:UCH:ENSP00000263966:917:1,PF00240:ubiquitin:22-87:PF13639:zf-RING_2:ENSP00000292363:914:1,PF00240:ubiquitin:22-87:PF00240:ubiquitin:ENSP00000344818:994:1,PF00240:ubiquitin:22-87:PF00240:ubiquitin:ENSP00000358674:991:1	-
ENSG00000204463	ENSP00000384494	ENST00000404765	ENSP00000365131	10	4	0	0.000	PF00240:ubiquitin:22-87:PF00443:UCH:ENSP00000263966:917:1,PF00240:ubiquitin:22-87:PF13639:zf-RING_2:ENSP00000292363:914:1,PF00240:ubiquitin:22-87:PF00240:ubiquitin:ENSP00000344818:994:1,PF00240:ubiquitin:22-87:PF00240:ubiquitin:ENSP00000358674:991:1	-
ENSG00000204463	ENSP00000388244	ENST00000433828	ENSP00000365131	10	4	0	0.000	PF00240:ubiquitin:22-87:PF00443:UCH:ENSP00000263966:917:1,PF00240:ubiquitin:22-87:PF13639:zf-RING_2:ENSP00000292363:914:1,PF00240:ubiquitin:22-87:PF00240:ubiquitin:ENSP00000344818:994:1,PF00240:ubiquitin:22-87:PF00240:ubiquitin:ENSP00000358674:991:1	-
ENSG00000204463	ENSP00000391613	ENST00000451898	ENSP00000365131	10	4	0	0.000	PF00240:ubiquitin:22-87:PF00443:UCH:ENSP00000263966:917:1,PF00240:ubiquitin:22-87:PF13639:zf-RING_2:ENSP00000292363:914:1,PF00240:ubiquitin:22-87:PF00240:ubiquitin:ENSP00000344818:994:1,PF00240:ubiquitin:22-87:PF00240:ubiquitin:ENSP00000358674:991:1	-
ENSG00000204463	ENSP00000391783	ENST00000424176	ENSP00000365131	10	4	0	0.000	PF00240:ubiquitin:22-87:PF00443:UCH:ENSP00000263966:917:1,PF00240:ubiquitin:22-87:PF13639:zf-RING_2:ENSP00000292363:914:1,PF00240:ubiquitin:22-87:PF00240:ubiquitin:ENSP00000344818:994:1,PF00240:ubiquitin:22-87:PF00240:ubiquitin:ENSP00000358674:991:1	-
ENSG00000204463	ENSP00000394856	ENST00000434444	ENSP00000365131	10	4	0	0.000	PF00240:ubiquitin:22-87:PF00443:UCH:ENSP00000263966:917:1,PF00240:ubiquitin:22-87:PF13639:zf-RING_2:ENSP00000292363:914:1,PF00240:ubiquitin:22-87:PF00240:ubiquitin:ENSP00000344818:994:1,PF00240:ubiquitin:22-87:PF00240:ubiquitin:ENSP00000358674:991:1	-
ENSG00000204463	ENSP00000396503	ENST00000454165	ENSP00000365131	10	4	0	0.000	PF00240:ubiquitin:22-87:PF00443:UCH:ENSP00000263966:917:1,PF00240:ubiquitin:22-87:PF13639:zf-RING_2:ENSP00000292363:914:1,PF00240:ubiquitin:22-87:PF00240:ubiquitin:ENSP00000344818:994:1,PF00240:ubiquitin:22-87:PF00240:ubiquitin:ENSP00000358674:991:1	-
ENSG00000204463	ENSP00000397978	ENST00000437771	ENSP00000365131	10	4	0	0.000	PF00240:ubiquitin:22-87:PF00443:UCH:ENSP00000263966:917:1,PF00240:ubiquitin:22-87:PF13639:zf-RING_2:ENSP00000292363:914:1,PF00240:ubiquitin:22-87:PF00240:ubiquitin:ENSP00000344818:994:1,PF00240:ubiquitin:22-87:PF00240:ubiquitin:ENSP00000358674:991:1	-
ENSG00000204463	ENSP00000401031	ENST00000456622	ENSP00000365131	10	4	0	0.000	PF00240:ubiquitin:22-87:PF00443:UCH:ENSP00000263966:917:1,PF00240:ubiquitin:22-87:PF13639:zf-RING_2:ENSP00000292363:914:1,PF00240:ubiquitin:22-87:PF00240:ubiquitin:ENSP00000344818:994:1,PF00240:ubiquitin:22-87:PF00240:ubiquitin:ENSP00000358674:991:1	-
ENSG00000204463	ENSP00000402856	ENST00000439687	ENSP00000365131	10	4	0	0.000	PF00240:ubiquitin:22-87:PF00443:UCH:ENSP00000263966:917:1,PF00240:ubiquitin:22-87:PF13639:zf-RING_2:ENSP00000292363:914:1,PF00240:ubiquitin:22-87:PF00240:ubiquitin:ENSP00000344818:994:1,PF00240:ubiquitin:22-87:PF00240:ubiquitin:ENSP00000358674:991:1	-
ENSG00000204463	ENSP00000404971	ENST00000452994	ENSP00000365131	10	4	0	0.000	PF00240:ubiquitin:22-87:PF00443:UCH:ENSP00000263966:917:1,PF00240:ubiquitin:22-87:PF13639:zf-RING_2:ENSP00000292363:914:1,PF00240:ubiquitin:22-87:PF00240:ubiquitin:ENSP00000344818:994:1,PF00240:ubiquitin:22-87:PF00240:ubiquitin:ENSP00000358674:991:1	-
ENSG00000204463	ENSP00000406302	ENST00000441054	ENSP00000365131	10	4	0	0.000	PF00240:ubiquitin:22-87:PF00443:UCH:ENSP00000263966:917:1,PF00240:ubiquitin:22-87:PF13639:zf-RING_2:ENSP00000292363:914:1,PF00240:ubiquitin:22-87:PF00240:ubiquitin:ENSP00000344818:994:1,PF00240:ubiquitin:22-87:PF00240:ubiquitin:ENSP00000358674:991:1	-
ENSG00000204463	ENSP00000406434	ENST00000453833	ENSP00000365131	10	0	4	1.000	-	PF00240:ubiquitin:22-87:PF00443:UCH:ENSP00000263966:917:1,PF00240:ubiquitin:22-87:PF13639:zf-RING_2:ENSP00000292363:914:1,PF00240:ubiquitin:22-87:PF00240:ubiquitin:ENSP00000344818:994:1,PF00240:ubiquitin:22-87:PF00240:ubiquitin:ENSP00000358674:991:1
ENSG00000204463	ENSP00000406436	ENST00000456286	ENSP00000365131	10	4	0	0.000	PF00240:ubiquitin:22-87:PF00443:UCH:ENSP00000263966:917:1,PF00240:ubiquitin:22-87:PF13639:zf-RING_2:ENSP00000292363:914:1,PF00240:ubiquitin:22-87:PF00240:ubiquitin:ENSP00000344818:994:1,PF00240:ubiquitin:22-87:PF00240:ubiquitin:ENSP00000358674:991:1	-
ENSG00000204463	ENSP00000410280	ENST00000438149	ENSP00000365131	10	0	4	1.000	-	PF00240:ubiquitin:22-87:PF00443:UCH:ENSP00000263966:917:1,PF00240:ubiquitin:22-87:PF13639:zf-RING_2:ENSP00000292363:914:1,PF00240:ubiquitin:22-87:PF00240:ubiquitin:ENSP00000344818:994:1,PF00240:ubiquitin:22-87:PF00240:ubiquitin:ENSP00000358674:991:1
ENSG00000204463	ENSP00000411043	ENST00000424480	ENSP00000365131	10	4	0	0.000	PF00240:ubiquitin:22-87:PF00443:UCH:ENSP00000263966:917:1,PF00240:ubiquitin:22-87:PF13639:zf-RING_2:ENSP00000292363:914:1,PF00240:ubiquitin:22-87:PF00240:ubiquitin:ENSP00000344818:994:1,PF00240:ubiquitin:22-87:PF00240:ubiquitin:ENSP00000358674:991:1	-
ENSG00000204463	ENSP00000411083	ENST00000435080	ENSP00000365131	10	4	0	0.000	PF00240:ubiquitin:22-87:PF00443:UCH:ENSP00000263966:917:1,PF00240:ubiquitin:22-87:PF13639:zf-RING_2:ENSP00000292363:914:1,PF00240:ubiquitin:22-87:PF00240:ubiquitin:ENSP00000344818:994:1,PF00240:ubiquitin:22-87:PF00240:ubiquitin:ENSP00000358674:991:1	-
ENSG00000204463	ENSP00000413225	ENST00000422948	ENSP00000365131	10	0	4	1.000	-	PF00240:ubiquitin:22-87:PF00443:UCH:ENSP00000263966:917:1,PF00240:ubiquitin:22-87:PF13639:zf-RING_2:ENSP00000292363:914:1,PF00240:ubiquitin:22-87:PF00240:ubiquitin:ENSP00000344818:994:1,PF00240:ubiquitin:22-87:PF00240:ubiquitin:ENSP00000358674:991:1
ENSG00000204463	ENSP00000413561	ENST00000428326	ENSP00000365131	10	4	0	0.000	PF00240:ubiquitin:22-87:PF00443:UCH:ENSP00000263966:917:1,PF00240:ubiquitin:22-87:PF13639:zf-RING_2:ENSP00000292363:914:1,PF00240:ubiquitin:22-87:PF00240:ubiquitin:ENSP00000344818:994:1,PF00240:ubiquitin:22-87:PF00240:ubiquitin:ENSP00000358674:991:1	-
ENSG00000204463	ENSP00000416633	ENST00000441793	ENSP00000365131	10	0	4	1.000	-	PF00240:ubiquitin:22-87:PF00443:UCH:ENSP00000263966:917:1,PF00240:ubiquitin:22-87:PF13639:zf-RING_2:ENSP00000292363:914:1,PF00240:ubiquitin:22-87:PF00240:ubiquitin:ENSP00000344818:994:1,PF00240:ubiquitin:22-87:PF00240:ubiquitin:ENSP00000358674:991:1
ENSG00000204464	ENSP00000365173	ENST00000376005	ENSP00000365173	0	0	0	-	-	-
ENSG00000204464	ENSP00000404472	ENST00000424792	ENSP00000365173	0	0	0	-	-	-
ENSG00000204469	ENSP00000365175	ENST00000376007	ENSP00000365175	0	0	0	-	-	-
ENSG00000204469	ENSP00000365201	ENST00000376033	ENSP00000365175	0	0	0	-	-	-
ENSG00000204472	ENSP00000338776	ENST00000337917	ENSP00000365227	0	0	0	-	-	-
ENSG00000204472	ENSP00000365217	ENST00000376049	ENSP00000365227	0	0	0	-	-	-
ENSG00000204472	ENSP00000365227	ENST00000376059	ENSP00000365227	0	0	0	-	-	-
ENSG00000204475	ENSP00000342156	ENST00000340027	ENSP00000342156	1	1	0	0.000	PF07686:V-set:19-127:PF07654:C1-set:ENSP00000341637:964:1	-
ENSG00000204475	ENSP00000365239	ENST00000376071	ENSP00000342156	1	0	1	1.000	-	PF07686:V-set:19-127:PF07654:C1-set:ENSP00000341637:964:1
ENSG00000204475	ENSP00000365240	ENST00000376072	ENSP00000342156	1	1	0	0.000	PF07686:V-set:19-127:PF07654:C1-set:ENSP00000341637:964:1	-
ENSG00000204475	ENSP00000365241	ENST00000376073	ENSP00000342156	1	1	0	0.000	PF07686:V-set:19-127:PF07654:C1-set:ENSP00000341637:964:1	-
ENSG00000204478	ENSP00000346275	ENST00000316412	ENSP00000346275	0	0	0	-	-	-
ENSG00000204478	ENSP00000473584	ENST00000602960	ENSP00000346275	0	0	0	-	-	-
ENSG00000204479	ENSP00000365266	ENST00000376098	ENSP00000365266	0	0	0	-	-	-
ENSG00000204480	ENSP00000365269	ENST00000376101	ENSP00000446004	0	0	0	-	-	-
ENSG00000204480	ENSP00000446004	ENST00000540591	ENSP00000446004	0	0	0	-	-	-
ENSG00000204481	ENSP00000334410	ENST00000334600	ENSP00000341333	0	0	0	-	-	-
ENSG00000204481	ENSP00000341333	ENST00000344998	ENSP00000341333	0	0	0	-	-	-
ENSG00000204482	ENSP00000211921	ENST00000211921	ENSP00000365261	0	0	0	-	-	-
ENSG00000204482	ENSP00000303649	ENST00000303757	ENSP00000365261	0	0	0	-	-	-
ENSG00000204482	ENSP00000339201	ENST00000339530	ENSP00000365261	0	0	0	-	-	-
ENSG00000204482	ENSP00000365254	ENST00000376086	ENSP00000365261	0	0	0	-	-	-
ENSG00000204482	ENSP00000365257	ENST00000376089	ENSP00000365261	0	0	0	-	-	-
ENSG00000204482	ENSP00000365258	ENST00000376090	ENSP00000365261	0	0	0	-	-	-
ENSG00000204482	ENSP00000365260	ENST00000376092	ENSP00000365261	0	0	0	-	-	-
ENSG00000204482	ENSP00000365261	ENST00000376093	ENSP00000365261	0	0	0	-	-	-
ENSG00000204482	ENSP00000365264	ENST00000376096	ENSP00000365261	0	0	0	-	-	-
ENSG00000204482	ENSP00000365267	ENST00000376099	ENSP00000365261	0	0	0	-	-	-
ENSG00000204482	ENSP00000365268	ENST00000376100	ENSP00000365261	0	0	0	-	-	-
ENSG00000204482	ENSP00000365270	ENST00000376102	ENSP00000365261	0	0	0	-	-	-
ENSG00000204482	ENSP00000365278	ENST00000376110	ENSP00000365261	0	0	0	-	-	-
ENSG00000204482	ENSP00000365279	ENST00000376111	ENSP00000365261	0	0	0	-	-	-
ENSG00000204482	ENSP00000379408	ENST00000396101	ENSP00000365261	0	0	0	-	-	-
ENSG00000204482	ENSP00000379418	ENST00000396112	ENSP00000365261	0	0	0	-	-	-
ENSG00000204482	ENSP00000391929	ENST00000438075	ENSP00000365261	0	0	0	-	-	-
ENSG00000204482	ENSP00000399869	ENST00000433492	ENSP00000365261	0	0	0	-	-	-
ENSG00000204482	ENSP00000405900	ENST00000418507	ENSP00000365261	0	0	0	-	-	-
ENSG00000204482	ENSP00000417645	ENST00000464044	ENSP00000365261	0	0	0	-	-	-
ENSG00000204482	ENSP00000418578	ENST00000490742	ENSP00000365261	0	0	0	-	-	-
ENSG00000204486	ENSP00000331921	ENST00000332192	ENSP00000331921	0	0	0	-	-	-
ENSG00000204486	ENSP00000333197	ENST00000327795	ENSP00000331921	0	0	0	-	-	-
ENSG00000204488	ENSP00000365289	ENST00000376121	ENSP00000365289	0	0	0	-	-	-
ENSG00000204491	ENSP00000365294	ENST00000376126	ENSP00000365294	0	0	0	-	-	-
ENSG00000204495	ENSP00000365302	ENST00000376132	ENSP00000365302	0	0	0	-	-	-
ENSG00000204498	ENSP00000365315	ENST00000376145	ENSP00000365318	0	0	0	-	-	-
ENSG00000204498	ENSP00000365316	ENST00000376146	ENSP00000365318	0	0	0	-	-	-
ENSG00000204498	ENSP00000365318	ENST00000376148	ENSP00000365318	0	0	0	-	-	-
ENSG00000204498	ENSP00000437148	ENST00000496233	ENSP00000365318	0	0	0	-	-	-
ENSG00000204501	ENSP00000365322	ENST00000376152	ENSP00000365322	0	0	0	-	-	-
ENSG00000204502	ENSP00000365338	ENST00000376168	ENSP00000365338	0	0	0	-	-	-
ENSG00000204503	ENSP00000334892	ENST00000353410	ENSP00000365343	0	0	0	-	-	-
ENSG00000204503	ENSP00000365343	ENST00000376173	ENSP00000365343	0	0	0	-	-	-
ENSG00000204508	ENSP00000365358	ENST00000376187	ENSP00000365358	0	0	0	-	-	-
ENSG00000204510	ENSP00000328915	ENST00000330881	ENSP00000328915	0	0	0	-	-	-
ENSG00000204510	ENSP00000354371	ENST00000361079	ENSP00000328915	0	0	0	-	-	-
ENSG00000204511	ENSP00000365362	ENST00000376191	ENSP00000365362	0	0	0	-	-	-
ENSG00000204513	ENSP00000391839	ENST00000437584	ENSP00000439551	0	0	0	-	-	-
ENSG00000204513	ENSP00000439551	ENST00000535591	ENSP00000439551	0	0	0	-	-	-
ENSG00000204514	ENSP00000410545	ENST00000435989	ENSP00000410545	0	0	0	-	-	-
ENSG00000204514	ENSP00000469641	ENST00000597807	ENSP00000410545	0	0	0	-	-	-
ENSG00000204514	ENSP00000469704	ENST00000595295	ENSP00000410545	0	0	0	-	-	-
ENSG00000204514	ENSP00000469912	ENST00000597832	ENSP00000410545	0	0	0	-	-	-
ENSG00000204514	ENSP00000470296	ENST00000597342	ENSP00000410545	0	0	0	-	-	-
ENSG00000204514	ENSP00000470328	ENST00000596604	ENSP00000410545	0	0	0	-	-	-
ENSG00000204514	ENSP00000470748	ENST00000595048	ENSP00000410545	0	0	0	-	-	-
ENSG00000204514	ENSP00000471045	ENST00000597348	ENSP00000410545	0	0	0	-	-	-
ENSG00000204514	ENSP00000471385	ENST00000595894	ENSP00000410545	0	0	0	-	-	-
ENSG00000204514	ENSP00000472089	ENST00000600634	ENSP00000410545	0	0	0	-	-	-
ENSG00000204516	ENSP00000252229	ENST00000252229	ENSP00000252229	0	0	0	-	-	-
ENSG00000204516	ENSP00000382103	ENST00000399150	ENSP00000252229	0	0	0	-	-	-
ENSG00000204516	ENSP00000395391	ENST00000427115	ENSP00000252229	0	0	0	-	-	-
ENSG00000204516	ENSP00000442345	ENST00000538442	ENSP00000252229	0	0	0	-	-	-
ENSG00000204518	ENSP00000365395	ENST00000376221	ENSP00000365395	0	0	0	-	-	-
ENSG00000204524	ENSP00000365414	ENST00000354309	ENSP00000412999	0	0	0	-	-	-
ENSG00000204524	ENSP00000412999	ENST00000414468	ENSP00000412999	0	0	0	-	-	-
ENSG00000204524	ENSP00000440067	ENST00000535550	ENSP00000412999	0	0	0	-	-	-
ENSG00000204525	ENSP00000365402	ENST00000376228	ENSP00000365402	74	14	0	0.000	PF07654:C1-set:219-294:PF13895:Ig_2:ENSP00000264832:931:1,PF00129:MHC_I:25-203:PF07686:V-set:ENSP00000283635:992:1,PF07654:C1-set:219-294:PF13895:Ig_2:ENSP00000294728:902:1,PF00129:MHC_I:25-203:PF07686:V-set:ENSP00000331172:900:1,PF00129:MHC_I:25-203:PF00047:ig:ENSP00000336769:974:1,PF00129:MHC_I:25-203:PF00059:Lectin_C:ENSP00000338130:943:1,PF07654:C1-set:219-294:PF13895:Ig_2:ENSP00000342215:982:1,PF00129:MHC_I:25-203:PF00059:Lectin_C:ENSP00000352064:937:1,PF00129:MHC_I:25-203:PF07654:C1-set:ENSP00000353099:908:1,PF07654:C1-set:219-294:PF12796:Ank_2:ENSP00000356530:900:1,PF00129:MHC_I:25-203:PF07654:C1-set:ENSP00000364114:903:1,PF00129:MHC_I:25-203:PF00129:MHC_I:ENSP00000366005:900:1,PF00129:MHC_I:25-203:PF00129:MHC_I:ENSP00000399168:900:1,PF00129:MHC_I:25-203:PF07654:C1-set:ENSP00000452780:986:1	-
ENSG00000204525	ENSP00000365412	ENST00000376237	ENSP00000365402	74	0	14	1.000	-	PF07654:C1-set:219-294:PF13895:Ig_2:ENSP00000264832:931:1,PF00129:MHC_I:26-203:PF07686:V-set:ENSP00000283635:992:1,PF07654:C1-set:219-294:PF13895:Ig_2:ENSP00000294728:902:1,PF00129:MHC_I:26-203:PF07686:V-set:ENSP00000331172:900:1,PF00129:MHC_I:26-203:PF00047:ig:ENSP00000336769:974:1,PF00129:MHC_I:26-203:PF00059:Lectin_C:ENSP00000338130:943:1,PF07654:C1-set:219-294:PF13895:Ig_2:ENSP00000342215:982:1,PF00129:MHC_I:26-203:PF00059:Lectin_C:ENSP00000352064:937:1,PF00129:MHC_I:26-203:PF07654:C1-set:ENSP00000353099:908:1,PF07654:C1-set:219-294:PF12796:Ank_2:ENSP00000356530:900:1,PF00129:MHC_I:26-203:PF07654:C1-set:ENSP00000364114:903:1,PF00129:MHC_I:26-203:PF00129:MHC_I:ENSP00000366005:900:1,PF00129:MHC_I:26-203:PF00129:MHC_I:ENSP00000399168:900:1,PF00129:MHC_I:26-203:PF07654:C1-set:ENSP00000452780:986:1
ENSG00000204525	ENSP00000372819	ENST00000383329	ENSP00000365402	74	14	0	0.000	PF07654:C1-set:219-294:PF13895:Ig_2:ENSP00000264832:931:1,PF00129:MHC_I:25-203:PF07686:V-set:ENSP00000283635:992:1,PF07654:C1-set:219-294:PF13895:Ig_2:ENSP00000294728:902:1,PF00129:MHC_I:25-203:PF07686:V-set:ENSP00000331172:900:1,PF00129:MHC_I:25-203:PF00047:ig:ENSP00000336769:974:1,PF00129:MHC_I:25-203:PF00059:Lectin_C:ENSP00000338130:943:1,PF07654:C1-set:219-294:PF13895:Ig_2:ENSP00000342215:982:1,PF00129:MHC_I:25-203:PF00059:Lectin_C:ENSP00000352064:937:1,PF00129:MHC_I:25-203:PF07654:C1-set:ENSP00000353099:908:1,PF07654:C1-set:219-294:PF12796:Ank_2:ENSP00000356530:900:1,PF00129:MHC_I:25-203:PF07654:C1-set:ENSP00000364114:903:1,PF00129:MHC_I:25-203:PF00129:MHC_I:ENSP00000366005:900:1,PF00129:MHC_I:25-203:PF00129:MHC_I:ENSP00000399168:900:1,PF00129:MHC_I:25-203:PF07654:C1-set:ENSP00000452780:986:1	-
ENSG00000204525	ENSP00000400410	ENST00000415537	ENSP00000365402	74	10	4	0.286	PF00129:MHC_I:25-203:PF07686:V-set:ENSP00000283635:992:1,PF00129:MHC_I:25-203:PF07686:V-set:ENSP00000331172:900:1,PF00129:MHC_I:25-203:PF00047:ig:ENSP00000336769:974:1,PF00129:MHC_I:25-203:PF00059:Lectin_C:ENSP00000338130:943:1,PF00129:MHC_I:25-203:PF00059:Lectin_C:ENSP00000352064:937:1,PF00129:MHC_I:25-203:PF07654:C1-set:ENSP00000353099:908:1,PF00129:MHC_I:25-203:PF07654:C1-set:ENSP00000364114:903:1,PF00129:MHC_I:25-203:PF00129:MHC_I:ENSP00000366005:900:1,PF00129:MHC_I:25-203:PF00129:MHC_I:ENSP00000399168:900:1,PF00129:MHC_I:25-203:PF07654:C1-set:ENSP00000452780:986:1	PF07654:C1-set:219-294:PF13895:Ig_2:ENSP00000264832:931:1,PF07654:C1-set:219-294:PF13895:Ig_2:ENSP00000294728:902:1,PF07654:C1-set:219-294:PF13895:Ig_2:ENSP00000342215:982:1,PF07654:C1-set:219-294:PF12796:Ank_2:ENSP00000356530:900:1
ENSG00000204531	ENSP00000259915	ENST00000259915	ENSP00000259915	20	6	0	0.000	PF00046:Homeobox:231-287:PF00046:Homeobox:ENSP00000229307:997:1,PF00046:Homeobox:231-287:PF00046:Homeobox:ENSP00000231656:904:1,PF00157:Pou:141-212:PF00505:HMG_box:ENSP00000323588:999:1,PF00046:Homeobox:231-287:PF00046:Homeobox:ENSP00000370408:977:1,PF00046:Homeobox:231-287:PF00046:Homeobox:ENSP00000405890:912:1,PF00046:Homeobox:231-287:PF00046:Homeobox:ENSP00000419457:971:1	-
ENSG00000204531	ENSP00000389359	ENST00000441888	ENSP00000259915	20	5	1	0.167	PF00046:Homeobox:231-287:PF00046:Homeobox:ENSP00000229307:997:1,PF00046:Homeobox:231-287:PF00046:Homeobox:ENSP00000231656:904:1,PF00046:Homeobox:231-287:PF00046:Homeobox:ENSP00000370408:977:1,PF00046:Homeobox:231-287:PF00046:Homeobox:ENSP00000405890:912:1,PF00046:Homeobox:231-287:PF00046:Homeobox:ENSP00000419457:971:1	PF00157:Pou:141-212:PF00505:HMG_box:ENSP00000323588:999:1
ENSG00000204531	ENSP00000425083	ENST00000471529	ENSP00000259915	20	5	1	0.167	PF00046:Homeobox:231-287:PF00046:Homeobox:ENSP00000229307:997:1,PF00046:Homeobox:231-287:PF00046:Homeobox:ENSP00000231656:904:1,PF00046:Homeobox:231-287:PF00046:Homeobox:ENSP00000370408:977:1,PF00046:Homeobox:231-287:PF00046:Homeobox:ENSP00000405890:912:1,PF00046:Homeobox:231-287:PF00046:Homeobox:ENSP00000419457:971:1	PF00157:Pou:141-212:PF00505:HMG_box:ENSP00000323588:999:1
ENSG00000204531	ENSP00000425479	ENST00000512818	ENSP00000259915	20	5	1	0.167	PF00046:Homeobox:231-287:PF00046:Homeobox:ENSP00000229307:997:1,PF00046:Homeobox:231-287:PF00046:Homeobox:ENSP00000231656:904:1,PF00046:Homeobox:231-287:PF00046:Homeobox:ENSP00000370408:977:1,PF00046:Homeobox:231-287:PF00046:Homeobox:ENSP00000405890:912:1,PF00046:Homeobox:231-287:PF00046:Homeobox:ENSP00000419457:971:1	PF00157:Pou:141-212:PF00505:HMG_box:ENSP00000323588:999:1
ENSG00000204531	ENSP00000475512	ENST00000513407	ENSP00000259915	20	5	1	0.167	PF00046:Homeobox:231-287:PF00046:Homeobox:ENSP00000229307:997:1,PF00046:Homeobox:231-287:PF00046:Homeobox:ENSP00000231656:904:1,PF00046:Homeobox:231-287:PF00046:Homeobox:ENSP00000370408:977:1,PF00046:Homeobox:231-287:PF00046:Homeobox:ENSP00000405890:912:1,PF00046:Homeobox:231-287:PF00046:Homeobox:ENSP00000419457:971:1	PF00157:Pou:141-212:PF00505:HMG_box:ENSP00000323588:999:1
ENSG00000204531	ENSP00000475880	ENST00000606567	ENSP00000259915	20	5	1	0.167	PF00046:Homeobox:231-287:PF00046:Homeobox:ENSP00000229307:997:1,PF00046:Homeobox:231-287:PF00046:Homeobox:ENSP00000231656:904:1,PF00046:Homeobox:231-287:PF00046:Homeobox:ENSP00000370408:977:1,PF00046:Homeobox:231-287:PF00046:Homeobox:ENSP00000405890:912:1,PF00046:Homeobox:231-287:PF00046:Homeobox:ENSP00000419457:971:1	PF00157:Pou:141-212:PF00505:HMG_box:ENSP00000323588:999:1
ENSG00000204532	ENSP00000365443	ENST00000376267	ENSP00000365443	0	0	0	-	-	-
ENSG00000204532	ENSP00000435234	ENST00000534327	ENSP00000365443	0	0	0	-	-	-
ENSG00000204533	ENSP00000365447	ENST00000376271	ENSP00000365447	0	0	0	-	-	-
ENSG00000204536	ENSP00000365442	ENST00000376266	ENSP00000379566	0	0	0	-	-	-
ENSG00000204536	ENSP00000379561	ENST00000396263	ENSP00000379566	0	0	0	-	-	-
ENSG00000204536	ENSP00000379566	ENST00000396268	ENSP00000379566	0	0	0	-	-	-
ENSG00000204536	ENSP00000389303	ENST00000428174	ENSP00000379566	0	0	0	-	-	-
ENSG00000204536	ENSP00000390027	ENST00000448162	ENSP00000379566	0	0	0	-	-	-
ENSG00000204536	ENSP00000398715	ENST00000455279	ENSP00000379566	0	0	0	-	-	-
ENSG00000204536	ENSP00000401039	ENST00000451521	ENSP00000379566	0	0	0	-	-	-
ENSG00000204536	ENSP00000402432	ENST00000426967	ENSP00000379566	0	0	0	-	-	-
ENSG00000204536	ENSP00000414323	ENST00000448141	ENSP00000379566	0	0	0	-	-	-
ENSG00000204536	ENSP00000420911	ENST00000507829	ENSP00000379566	0	0	0	-	-	-
ENSG00000204536	ENSP00000420941	ENST00000507751	ENSP00000379566	0	0	0	-	-	-
ENSG00000204536	ENSP00000421393	ENST00000508683	ENSP00000379566	0	0	0	-	-	-
ENSG00000204536	ENSP00000421523	ENST00000507459	ENSP00000379566	0	0	0	-	-	-
ENSG00000204536	ENSP00000421992	ENST00000503420	ENSP00000379566	0	0	0	-	-	-
ENSG00000204536	ENSP00000422000	ENST00000488920	ENSP00000379566	0	0	0	-	-	-
ENSG00000204536	ENSP00000422503	ENST00000508852	ENSP00000379566	0	0	0	-	-	-
ENSG00000204536	ENSP00000424164	ENST00000507892	ENSP00000379566	0	0	0	-	-	-
ENSG00000204536	ENSP00000424335	ENST00000507226	ENSP00000379566	0	0	0	-	-	-
ENSG00000204536	ENSP00000425377	ENST00000502557	ENSP00000379566	0	0	0	-	-	-
ENSG00000204536	ENSP00000425435	ENST00000506831	ENSP00000379566	0	0	0	-	-	-
ENSG00000204536	ENSP00000425595	ENST00000503934	ENSP00000379566	0	0	0	-	-	-
ENSG00000204536	ENSP00000425682	ENST00000513222	ENSP00000379566	0	0	0	-	-	-
ENSG00000204536	ENSP00000426883	ENST00000512418	ENSP00000379566	0	0	0	-	-	-
ENSG00000204538	ENSP00000259845	ENST00000259845	ENSP00000259845	0	0	0	-	-	-
ENSG00000204539	ENSP00000365465	ENST00000376288	ENSP00000365465	0	0	0	-	-	-
ENSG00000204540	ENSP00000259881	ENST00000259881	ENSP00000259881	0	0	0	-	-	-
ENSG00000204540	ENSP00000447158	ENST00000481450	ENSP00000259881	0	0	0	-	-	-
ENSG00000204540	ENSP00000449471	ENST00000547221	ENSP00000259881	0	0	0	-	-	-
ENSG00000204542	ENSP00000259870	ENST00000259870	ENSP00000259870	0	0	0	-	-	-
ENSG00000204544	ENSP00000365473	ENST00000376296	ENSP00000365473	48	0	0	-	-	-
ENSG00000204544	ENSP00000457640	ENST00000486149	ENSP00000365473	48	0	0	-	-	-
ENSG00000204548	ENSP00000417128	ENST00000376314	ENSP00000417128	0	0	0	-	-	-
ENSG00000204560	ENSP00000365620	ENST00000376437	ENSP00000365625	0	0	0	-	-	-
ENSG00000204560	ENSP00000365625	ENST00000376442	ENSP00000365625	0	0	0	-	-	-
ENSG00000204560	ENSP00000399101	ENST00000415603	ENSP00000365625	0	0	0	-	-	-
ENSG00000204564	ENSP00000293604	ENST00000293604	ENSP00000293604	0	0	0	-	-	-
ENSG00000204564	ENSP00000365654	ENST00000376471	ENSP00000293604	0	0	0	-	-	-
ENSG00000204564	ENSP00000365656	ENST00000376473	ENSP00000293604	0	0	0	-	-	-
ENSG00000204564	ENSP00000415810	ENST00000446773	ENSP00000293604	0	0	0	-	-	-
ENSG00000204564	ENSP00000418154	ENST00000465699	ENSP00000293604	0	0	0	-	-	-
ENSG00000204564	ENSP00000418223	ENST00000463794	ENSP00000293604	0	0	0	-	-	-
ENSG00000204564	ENSP00000418599	ENST00000484551	ENSP00000293604	0	0	0	-	-	-
ENSG00000204564	ENSP00000418616	ENST00000487873	ENSP00000293604	0	0	0	-	-	-
ENSG00000204564	ENSP00000419460	ENST00000468785	ENSP00000293604	0	0	0	-	-	-
ENSG00000204564	ENSP00000419610	ENST00000467801	ENSP00000293604	0	0	0	-	-	-
ENSG00000204564	ENSP00000419968	ENST00000488383	ENSP00000293604	0	0	0	-	-	-
ENSG00000204564	ENSP00000431811	ENST00000528347	ENSP00000293604	0	0	0	-	-	-
ENSG00000204566	ENSP00000365684	ENST00000376501	ENSP00000365684	0	0	0	-	-	-
ENSG00000204568	ENSP00000259873	ENST00000259873	ENSP00000259873	0	0	0	-	-	-
ENSG00000204568	ENSP00000445207	ENST00000506373	ENSP00000259873	0	0	0	-	-	-
ENSG00000204569	ENSP00000365694	ENST00000376511	ENSP00000365694	0	0	0	-	-	-
ENSG00000204571	ENSP00000381541	ENST00000398530	ENSP00000381541	0	0	0	-	-	-
ENSG00000204572	ENSP00000365719	ENST00000376536	ENSP00000381542	0	0	0	-	-	-
ENSG00000204572	ENSP00000381542	ENST00000398531	ENSP00000381542	0	0	0	-	-	-
ENSG00000204574	ENSP00000313603	ENST00000326195	ENSP00000313603	0	0	0	-	-	-
ENSG00000204574	ENSP00000365728	ENST00000376545	ENSP00000313603	0	0	0	-	-	-
ENSG00000204574	ENSP00000379772	ENST00000396515	ENSP00000313603	0	0	0	-	-	-
ENSG00000204574	ENSP00000405512	ENST00000441867	ENSP00000313603	0	0	0	-	-	-
ENSG00000204574	ENSP00000440893	ENST00000468958	ENSP00000313603	0	0	0	-	-	-
ENSG00000204574	ENSP00000445100	ENST00000475993	ENSP00000313603	0	0	0	-	-	-
ENSG00000204576	ENSP00000365740	ENST00000376557	ENSP00000365744	0	0	0	-	-	-
ENSG00000204576	ENSP00000365744	ENST00000376560	ENSP00000365744	0	0	0	-	-	-
ENSG00000204577	ENSP00000245620	ENST00000245620	ENSP00000245620	0	0	0	-	-	-
ENSG00000204577	ENSP00000345184	ENST00000346401	ENSP00000245620	0	0	0	-	-	-
ENSG00000204577	ENSP00000375630	ENST00000391750	ENSP00000245620	0	0	0	-	-	-
ENSG00000204577	ENSP00000384274	ENST00000407860	ENSP00000245620	0	0	0	-	-	-
ENSG00000204577	ENSP00000388199	ENST00000445347	ENSP00000245620	0	0	0	-	-	-
ENSG00000204577	ENSP00000412771	ENST00000424807	ENSP00000245620	0	0	0	-	-	-
ENSG00000204577	ENSP00000416920	ENST00000414379	ENSP00000245620	0	0	0	-	-	-
ENSG00000204580	ENSP00000318217	ENST00000324771	ENSP00000365759	8	0	0	-	-	-
ENSG00000204580	ENSP00000354844	ENST00000361741	ENSP00000365759	8	0	0	-	-	-
ENSG00000204580	ENSP00000365751	ENST00000376567	ENSP00000365759	8	0	0	-	-	-
ENSG00000204580	ENSP00000365752	ENST00000376568	ENSP00000365759	8	0	0	-	-	-
ENSG00000204580	ENSP00000365753	ENST00000376569	ENSP00000365759	8	0	0	-	-	-
ENSG00000204580	ENSP00000365754	ENST00000376570	ENSP00000365759	8	0	0	-	-	-
ENSG00000204580	ENSP00000365759	ENST00000376575	ENSP00000365759	8	0	0	-	-	-
ENSG00000204580	ENSP00000379631	ENST00000396342	ENSP00000365759	8	0	0	-	-	-
ENSG00000204580	ENSP00000390593	ENST00000428153	ENSP00000365759	8	0	0	-	-	-
ENSG00000204580	ENSP00000392413	ENST00000412274	ENSP00000365759	8	0	0	-	-	-
ENSG00000204580	ENSP00000394273	ENST00000437124	ENSP00000365759	8	0	0	-	-	-
ENSG00000204580	ENSP00000398682	ENST00000417521	ENSP00000365759	8	0	0	-	-	-
ENSG00000204580	ENSP00000405039	ENST00000452441	ENSP00000365759	8	0	0	-	-	-
ENSG00000204580	ENSP00000405998	ENST00000446312	ENSP00000365759	8	0	0	-	-	-
ENSG00000204580	ENSP00000406091	ENST00000454612	ENSP00000365759	8	0	0	-	-	-
ENSG00000204580	ENSP00000407699	ENST00000418800	ENSP00000365759	8	0	0	-	-	-
ENSG00000204580	ENSP00000409400	ENST00000424544	ENSP00000365759	8	0	0	-	-	-
ENSG00000204580	ENSP00000409682	ENST00000421124	ENSP00000365759	8	0	0	-	-	-
ENSG00000204580	ENSP00000420833	ENST00000505534	ENSP00000365759	8	0	0	-	-	-
ENSG00000204580	ENSP00000421152	ENST00000515219	ENSP00000365759	8	0	0	-	-	-
ENSG00000204580	ENSP00000421189	ENST00000505066	ENSP00000365759	8	0	0	-	-	-
ENSG00000204580	ENSP00000421719	ENST00000512336	ENSP00000365759	8	0	0	-	-	-
ENSG00000204580	ENSP00000421753	ENST00000513749	ENSP00000365759	8	0	0	-	-	-
ENSG00000204580	ENSP00000421978	ENST00000482873	ENSP00000365759	8	0	0	-	-	-
ENSG00000204580	ENSP00000422108	ENST00000512725	ENSP00000365759	8	0	0	-	-	-
ENSG00000204580	ENSP00000422331	ENST00000509639	ENSP00000365759	8	0	0	-	-	-
ENSG00000204580	ENSP00000422442	ENST00000508312	ENSP00000365759	8	0	0	-	-	-
ENSG00000204580	ENSP00000422467	ENST00000515233	ENSP00000365759	8	0	0	-	-	-
ENSG00000204580	ENSP00000422974	ENST00000503670	ENSP00000365759	8	0	0	-	-	-
ENSG00000204580	ENSP00000423492	ENST00000515881	ENSP00000365759	8	0	0	-	-	-
ENSG00000204580	ENSP00000423749	ENST00000503495	ENSP00000365759	8	0	0	-	-	-
ENSG00000204580	ENSP00000423906	ENST00000504679	ENSP00000365759	8	0	0	-	-	-
ENSG00000204580	ENSP00000423928	ENST00000513043	ENSP00000365759	8	0	0	-	-	-
ENSG00000204580	ENSP00000424003	ENST00000484556	ENSP00000365759	8	0	0	-	-	-
ENSG00000204580	ENSP00000424346	ENST00000502955	ENSP00000365759	8	0	0	-	-	-
ENSG00000204580	ENSP00000424468	ENST00000503180	ENSP00000365759	8	0	0	-	-	-
ENSG00000204580	ENSP00000424703	ENST00000507901	ENSP00000365759	8	0	0	-	-	-
ENSG00000204580	ENSP00000424758	ENST00000504651	ENSP00000365759	8	0	0	-	-	-
ENSG00000204580	ENSP00000425113	ENST00000511510	ENSP00000365759	8	0	0	-	-	-
ENSG00000204580	ENSP00000425713	ENST00000507046	ENSP00000365759	8	0	0	-	-	-
ENSG00000204580	ENSP00000426229	ENST00000512694	ENSP00000365759	8	0	0	-	-	-
ENSG00000204580	ENSP00000426420	ENST00000460944	ENSP00000365759	8	0	0	-	-	-
ENSG00000204580	ENSP00000426799	ENST00000503628	ENSP00000365759	8	0	0	-	-	-
ENSG00000204580	ENSP00000427124	ENST00000514434	ENSP00000365759	8	0	0	-	-	-
ENSG00000204580	ENSP00000427369	ENST00000508317	ENSP00000365759	8	0	0	-	-	-
ENSG00000204580	ENSP00000427552	ENST00000513240	ENSP00000365759	8	0	0	-	-	-
ENSG00000204580	ENSP00000427597	ENST00000504927	ENSP00000365759	8	0	0	-	-	-
ENSG00000204590	ENSP00000365806	ENST00000376621	ENSP00000365806	6	1	0	0.000	PF01926:MMR_HSR1:362-458:PF01926:MMR_HSR1:ENSP00000354040:903:1	-
ENSG00000204590	ENSP00000404728	ENST00000433809	ENSP00000365806	6	0	1	1.000	-	PF01926:MMR_HSR1:363-418:PF01926:MMR_HSR1:ENSP00000354040:903:1
ENSG00000204592	ENSP00000365817	ENST00000376630	ENSP00000365817	3	3	0	0.000	PF00129:MHC_I:22-200:PF07686:V-set:ENSP00000283635:967:1,PF00129:MHC_I:22-200:PF00059:Lectin_C:ENSP00000338130:957:1,PF00129:MHC_I:22-200:PF00059:Lectin_C:ENSP00000352064:988:1	-
ENSG00000204595	ENSP00000365838	ENST00000376650	ENSP00000365838	0	0	0	-	-	-
ENSG00000204599	ENSP00000365844	ENST00000376656	ENSP00000365844	0	0	0	-	-	-
ENSG00000204599	ENSP00000365847	ENST00000376659	ENSP00000365844	0	0	0	-	-	-
ENSG00000204599	ENSP00000379796	ENST00000396547	ENSP00000365844	0	0	0	-	-	-
ENSG00000204599	ENSP00000379797	ENST00000396548	ENSP00000365844	0	0	0	-	-	-
ENSG00000204599	ENSP00000379800	ENST00000396551	ENSP00000365844	0	0	0	-	-	-
ENSG00000204599	ENSP00000388224	ENST00000420746	ENSP00000365844	0	0	0	-	-	-
ENSG00000204599	ENSP00000394768	ENST00000440271	ENSP00000365844	0	0	0	-	-	-
ENSG00000204599	ENSP00000397952	ENST00000428555	ENSP00000365844	0	0	0	-	-	-
ENSG00000204599	ENSP00000405498	ENST00000428404	ENSP00000365844	0	0	0	-	-	-
ENSG00000204599	ENSP00000405928	ENST00000458516	ENSP00000365844	0	0	0	-	-	-
ENSG00000204599	ENSP00000406019	ENST00000428728	ENSP00000365844	0	0	0	-	-	-
ENSG00000204599	ENSP00000439400	ENST00000540416	ENSP00000365844	0	0	0	-	-	-
ENSG00000204604	ENSP00000243639	ENST00000243639	ENSP00000470381	0	0	0	-	-	-
ENSG00000204604	ENSP00000379690	ENST00000396409	ENSP00000470381	0	0	0	-	-	-
ENSG00000204604	ENSP00000445669	ENST00000390651	ENSP00000470381	0	0	0	-	-	-
ENSG00000204604	ENSP00000469733	ENST00000601980	ENSP00000470381	0	0	0	-	-	-
ENSG00000204604	ENSP00000469779	ENST00000597924	ENSP00000470381	0	0	0	-	-	-
ENSG00000204604	ENSP00000470381	ENST00000595646	ENSP00000470381	0	0	0	-	-	-
ENSG00000204604	ENSP00000470717	ENST00000601847	ENSP00000470381	0	0	0	-	-	-
ENSG00000204604	ENSP00000471675	ENST00000602144	ENSP00000470381	0	0	0	-	-	-
ENSG00000204610	ENSP00000365878	ENST00000376688	ENSP00000365884	0	0	0	-	-	-
ENSG00000204610	ENSP00000365884	ENST00000376694	ENSP00000365884	0	0	0	-	-	-
ENSG00000204610	ENSP00000398285	ENST00000433744	ENSP00000365884	0	0	0	-	-	-
ENSG00000204611	ENSP00000328722	ENST00000330123	ENSP00000471000	0	0	0	-	-	-
ENSG00000204611	ENSP00000469126	ENST00000600282	ENSP00000471000	0	0	0	-	-	-
ENSG00000204611	ENSP00000470077	ENST00000596290	ENSP00000471000	0	0	0	-	-	-
ENSG00000204611	ENSP00000471000	ENST00000600228	ENSP00000471000	0	0	0	-	-	-
ENSG00000204611	ENSP00000471140	ENST00000597013	ENSP00000471000	0	0	0	-	-	-
ENSG00000204612	ENSP00000365898	ENST00000376708	ENSP00000365898	0	0	0	-	-	-
ENSG00000204613	ENSP00000365894	ENST00000376704	ENSP00000397073	0	0	0	-	-	-
ENSG00000204613	ENSP00000397073	ENST00000449742	ENSP00000397073	0	0	0	-	-	-
ENSG00000204614	ENSP00000308310	ENST00000307859	ENSP00000308310	0	0	0	-	-	-
ENSG00000204614	ENSP00000365914	ENST00000376724	ENSP00000308310	0	0	0	-	-	-
ENSG00000204614	ENSP00000379826	ENST00000396581	ENSP00000308310	0	0	0	-	-	-
ENSG00000204616	ENSP00000365924	ENST00000376734	ENSP00000365924	0	0	0	-	-	-
ENSG00000204616	ENSP00000444311	ENST00000540829	ENSP00000365924	0	0	0	-	-	-
ENSG00000204618	ENSP00000244360	ENST00000244360	ENSP00000244360	0	0	0	-	-	-
ENSG00000204618	ENSP00000365942	ENST00000376751	ENSP00000244360	0	0	0	-	-	-
ENSG00000204619	ENSP00000365949	ENST00000376758	ENSP00000365963	0	0	0	-	-	-
ENSG00000204619	ENSP00000365954	ENST00000376763	ENSP00000365963	0	0	0	-	-	-
ENSG00000204619	ENSP00000365956	ENST00000376765	ENSP00000365963	0	0	0	-	-	-
ENSG00000204619	ENSP00000365960	ENST00000376769	ENSP00000365963	0	0	0	-	-	-
ENSG00000204619	ENSP00000365963	ENST00000376772	ENSP00000365963	0	0	0	-	-	-
ENSG00000204619	ENSP00000365964	ENST00000376773	ENSP00000365963	0	0	0	-	-	-
ENSG00000204620	ENSP00000365967	ENST00000376775	ENSP00000365967	0	0	0	-	-	-
ENSG00000204624	ENSP00000294484	ENST00000294484	ENSP00000294484	0	0	0	-	-	-
ENSG00000204624	ENSP00000303400	ENST00000304391	ENSP00000294484	0	0	0	-	-	-
ENSG00000204624	ENSP00000374226	ENST00000389575	ENSP00000294484	0	0	0	-	-	-
ENSG00000204628	ENSP00000366013	ENST00000376817	ENSP00000426909	144	15	0	0.000	PF00400:WD40:145-178:PF01248:Ribosomal_L7Ae:ENSP00000230050:999:1,PF00400:WD40:145-178:PF00380:Ribosomal_S9:ENSP00000251453:999:1,PF00400:WD40:145-178:PF01777:Ribosomal_L27e:ENSP00000253788:977:1,PF00400:WD40:145-178:PF00169:PH:ENSP00000274376:967:1,PF00400:WD40:145-178:PF01248:Ribosomal_L7Ae:ENSP00000287038:988:1,PF00400:WD40:145-178:PF00169:PH:ENSP00000304895:983:1,PF00400:WD40:145-178:PF00169:PH:ENSP00000333568:962:1,PF00400:WD40:145-178:PF00631:G-gamma:ENSP00000334448:956:1,PF00400:WD40:145-178:PF00833:Ribosomal_S17e:ENSP00000346045:998:1,PF00400:WD40:145-178:PF00833:Ribosomal_S17e:ENSP00000346046:988:1,PF00400:WD40:145-178:PF01248:Ribosomal_L7Ae:ENSP00000361076:983:1,PF00400:WD40:145-178:PF00169:PH:ENSP00000362014:925:1,PF00400:WD40:145-178:PF00169:PH:ENSP00000384675:927:1,PF00400:WD40:145-178:PF00400:WD40:ENSP00000411012:963:1,PF00400:WD40:145-178:PF00833:Ribosomal_S17e:ENSP00000454786:978:1	-
ENSG00000204628	ENSP00000394470	ENST00000456394	ENSP00000426909	144	15	0	0.000	PF00400:WD40:55-91:PF01248:Ribosomal_L7Ae:ENSP00000230050:999:1,PF00400:WD40:55-91:PF00380:Ribosomal_S9:ENSP00000251453:999:1,PF00400:WD40:55-91:PF01777:Ribosomal_L27e:ENSP00000253788:977:1,PF00400:WD40:55-91:PF00169:PH:ENSP00000274376:967:1,PF00400:WD40:55-91:PF01248:Ribosomal_L7Ae:ENSP00000287038:988:1,PF00400:WD40:55-91:PF00169:PH:ENSP00000304895:983:1,PF00400:WD40:55-91:PF00169:PH:ENSP00000333568:962:1,PF00400:WD40:55-91:PF00631:G-gamma:ENSP00000334448:956:1,PF00400:WD40:55-91:PF00833:Ribosomal_S17e:ENSP00000346045:998:1,PF00400:WD40:55-91:PF00833:Ribosomal_S17e:ENSP00000346046:988:1,PF00400:WD40:55-91:PF01248:Ribosomal_L7Ae:ENSP00000361076:983:1,PF00400:WD40:55-91:PF00169:PH:ENSP00000362014:925:1,PF00400:WD40:55-91:PF00169:PH:ENSP00000384675:927:1,PF00400:WD40:55-91:PF00400:WD40:ENSP00000411012:963:1,PF00400:WD40:55-91:PF00833:Ribosomal_S17e:ENSP00000454786:978:1	-
ENSG00000204628	ENSP00000420936	ENST00000511473	ENSP00000426909	144	0	15	1.000	-	PF00400:WD40:97-133:PF01248:Ribosomal_L7Ae:ENSP00000230050:999:1,PF00400:WD40:97-133:PF00380:Ribosomal_S9:ENSP00000251453:999:1,PF00400:WD40:97-133:PF01777:Ribosomal_L27e:ENSP00000253788:977:1,PF00400:WD40:97-133:PF00169:PH:ENSP00000274376:967:1,PF00400:WD40:97-133:PF01248:Ribosomal_L7Ae:ENSP00000287038:988:1,PF00400:WD40:97-133:PF00169:PH:ENSP00000304895:983:1,PF00400:WD40:97-133:PF00169:PH:ENSP00000333568:962:1,PF00400:WD40:97-133:PF00631:G-gamma:ENSP00000334448:956:1,PF00400:WD40:97-133:PF00833:Ribosomal_S17e:ENSP00000346045:998:1,PF00400:WD40:97-133:PF00833:Ribosomal_S17e:ENSP00000346046:988:1,PF00400:WD40:97-133:PF01248:Ribosomal_L7Ae:ENSP00000361076:983:1,PF00400:WD40:97-133:PF00169:PH:ENSP00000362014:925:1,PF00400:WD40:97-133:PF00169:PH:ENSP00000384675:927:1,PF00400:WD40:97-133:PF00400:WD40:ENSP00000411012:963:1,PF00400:WD40:97-133:PF00833:Ribosomal_S17e:ENSP00000454786:978:1
ENSG00000204628	ENSP00000421356	ENST00000513027	ENSP00000426909	144	15	0	0.000	PF00400:WD40:55-91:PF01248:Ribosomal_L7Ae:ENSP00000230050:999:1,PF00400:WD40:55-91:PF00380:Ribosomal_S9:ENSP00000251453:999:1,PF00400:WD40:55-91:PF01777:Ribosomal_L27e:ENSP00000253788:977:1,PF00400:WD40:55-91:PF00169:PH:ENSP00000274376:967:1,PF00400:WD40:55-91:PF01248:Ribosomal_L7Ae:ENSP00000287038:988:1,PF00400:WD40:55-91:PF00169:PH:ENSP00000304895:983:1,PF00400:WD40:55-91:PF00169:PH:ENSP00000333568:962:1,PF00400:WD40:55-91:PF00631:G-gamma:ENSP00000334448:956:1,PF00400:WD40:55-91:PF00833:Ribosomal_S17e:ENSP00000346045:998:1,PF00400:WD40:55-91:PF00833:Ribosomal_S17e:ENSP00000346046:988:1,PF00400:WD40:55-91:PF01248:Ribosomal_L7Ae:ENSP00000361076:983:1,PF00400:WD40:55-91:PF00169:PH:ENSP00000362014:925:1,PF00400:WD40:55-91:PF00169:PH:ENSP00000384675:927:1,PF00400:WD40:55-91:PF00400:WD40:ENSP00000411012:963:1,PF00400:WD40:55-91:PF00833:Ribosomal_S17e:ENSP00000454786:978:1	-
ENSG00000204628	ENSP00000421416	ENST00000507000	ENSP00000426909	144	15	0	0.000	PF00400:WD40:145-178:PF01248:Ribosomal_L7Ae:ENSP00000230050:999:1,PF00400:WD40:145-178:PF00380:Ribosomal_S9:ENSP00000251453:999:1,PF00400:WD40:145-178:PF01777:Ribosomal_L27e:ENSP00000253788:977:1,PF00400:WD40:145-178:PF00169:PH:ENSP00000274376:967:1,PF00400:WD40:145-178:PF01248:Ribosomal_L7Ae:ENSP00000287038:988:1,PF00400:WD40:145-178:PF00169:PH:ENSP00000304895:983:1,PF00400:WD40:145-178:PF00169:PH:ENSP00000333568:962:1,PF00400:WD40:145-178:PF00631:G-gamma:ENSP00000334448:956:1,PF00400:WD40:145-178:PF00833:Ribosomal_S17e:ENSP00000346045:998:1,PF00400:WD40:145-178:PF00833:Ribosomal_S17e:ENSP00000346046:988:1,PF00400:WD40:145-178:PF01248:Ribosomal_L7Ae:ENSP00000361076:983:1,PF00400:WD40:145-178:PF00169:PH:ENSP00000362014:925:1,PF00400:WD40:145-178:PF00169:PH:ENSP00000384675:927:1,PF00400:WD40:145-178:PF00400:WD40:ENSP00000411012:963:1,PF00400:WD40:145-178:PF00833:Ribosomal_S17e:ENSP00000454786:978:1	-
ENSG00000204628	ENSP00000421838	ENST00000509535	ENSP00000426909	144	15	0	0.000	PF00400:WD40:145-178:PF01248:Ribosomal_L7Ae:ENSP00000230050:999:1,PF00400:WD40:145-178:PF00380:Ribosomal_S9:ENSP00000251453:999:1,PF00400:WD40:145-178:PF01777:Ribosomal_L27e:ENSP00000253788:977:1,PF00400:WD40:145-178:PF00169:PH:ENSP00000274376:967:1,PF00400:WD40:145-178:PF01248:Ribosomal_L7Ae:ENSP00000287038:988:1,PF00400:WD40:145-178:PF00169:PH:ENSP00000304895:983:1,PF00400:WD40:145-178:PF00169:PH:ENSP00000333568:962:1,PF00400:WD40:145-178:PF00631:G-gamma:ENSP00000334448:956:1,PF00400:WD40:145-178:PF00833:Ribosomal_S17e:ENSP00000346045:998:1,PF00400:WD40:145-178:PF00833:Ribosomal_S17e:ENSP00000346046:988:1,PF00400:WD40:145-178:PF01248:Ribosomal_L7Ae:ENSP00000361076:983:1,PF00400:WD40:145-178:PF00169:PH:ENSP00000362014:925:1,PF00400:WD40:145-178:PF00169:PH:ENSP00000384675:927:1,PF00400:WD40:145-178:PF00400:WD40:ENSP00000411012:963:1,PF00400:WD40:145-178:PF00833:Ribosomal_S17e:ENSP00000454786:978:1	-
ENSG00000204628	ENSP00000422029	ENST00000502844	ENSP00000426909	144	15	0	0.000	PF00400:WD40:145-178:PF01248:Ribosomal_L7Ae:ENSP00000230050:999:1,PF00400:WD40:145-178:PF00380:Ribosomal_S9:ENSP00000251453:999:1,PF00400:WD40:145-178:PF01777:Ribosomal_L27e:ENSP00000253788:977:1,PF00400:WD40:145-178:PF00169:PH:ENSP00000274376:967:1,PF00400:WD40:145-178:PF01248:Ribosomal_L7Ae:ENSP00000287038:988:1,PF00400:WD40:145-178:PF00169:PH:ENSP00000304895:983:1,PF00400:WD40:145-178:PF00169:PH:ENSP00000333568:962:1,PF00400:WD40:145-178:PF00631:G-gamma:ENSP00000334448:956:1,PF00400:WD40:145-178:PF00833:Ribosomal_S17e:ENSP00000346045:998:1,PF00400:WD40:145-178:PF00833:Ribosomal_S17e:ENSP00000346046:988:1,PF00400:WD40:145-178:PF01248:Ribosomal_L7Ae:ENSP00000361076:983:1,PF00400:WD40:145-178:PF00169:PH:ENSP00000362014:925:1,PF00400:WD40:145-178:PF00169:PH:ENSP00000384675:927:1,PF00400:WD40:145-178:PF00400:WD40:ENSP00000411012:963:1,PF00400:WD40:145-178:PF00833:Ribosomal_S17e:ENSP00000454786:978:1	-
ENSG00000204628	ENSP00000422198	ENST00000504325	ENSP00000426909	144	15	0	0.000	PF00400:WD40:55-91:PF01248:Ribosomal_L7Ae:ENSP00000230050:999:1,PF00400:WD40:55-91:PF00380:Ribosomal_S9:ENSP00000251453:999:1,PF00400:WD40:55-91:PF01777:Ribosomal_L27e:ENSP00000253788:977:1,PF00400:WD40:55-91:PF00169:PH:ENSP00000274376:967:1,PF00400:WD40:55-91:PF01248:Ribosomal_L7Ae:ENSP00000287038:988:1,PF00400:WD40:55-91:PF00169:PH:ENSP00000304895:983:1,PF00400:WD40:55-91:PF00169:PH:ENSP00000333568:962:1,PF00400:WD40:55-91:PF00631:G-gamma:ENSP00000334448:956:1,PF00400:WD40:55-91:PF00833:Ribosomal_S17e:ENSP00000346045:998:1,PF00400:WD40:55-91:PF00833:Ribosomal_S17e:ENSP00000346046:988:1,PF00400:WD40:55-91:PF01248:Ribosomal_L7Ae:ENSP00000361076:983:1,PF00400:WD40:55-91:PF00169:PH:ENSP00000362014:925:1,PF00400:WD40:55-91:PF00169:PH:ENSP00000384675:927:1,PF00400:WD40:55-91:PF00400:WD40:ENSP00000411012:963:1,PF00400:WD40:55-91:PF00833:Ribosomal_S17e:ENSP00000454786:978:1	-
ENSG00000204628	ENSP00000422316	ENST00000507756	ENSP00000426909	144	15	0	0.000	PF00400:WD40:145-178:PF01248:Ribosomal_L7Ae:ENSP00000230050:999:1,PF00400:WD40:145-178:PF00380:Ribosomal_S9:ENSP00000251453:999:1,PF00400:WD40:145-178:PF01777:Ribosomal_L27e:ENSP00000253788:977:1,PF00400:WD40:145-178:PF00169:PH:ENSP00000274376:967:1,PF00400:WD40:145-178:PF01248:Ribosomal_L7Ae:ENSP00000287038:988:1,PF00400:WD40:145-178:PF00169:PH:ENSP00000304895:983:1,PF00400:WD40:145-178:PF00169:PH:ENSP00000333568:962:1,PF00400:WD40:145-178:PF00631:G-gamma:ENSP00000334448:956:1,PF00400:WD40:145-178:PF00833:Ribosomal_S17e:ENSP00000346045:998:1,PF00400:WD40:145-178:PF00833:Ribosomal_S17e:ENSP00000346046:988:1,PF00400:WD40:145-178:PF01248:Ribosomal_L7Ae:ENSP00000361076:983:1,PF00400:WD40:145-178:PF00169:PH:ENSP00000362014:925:1,PF00400:WD40:145-178:PF00169:PH:ENSP00000384675:927:1,PF00400:WD40:145-178:PF00400:WD40:ENSP00000411012:963:1,PF00400:WD40:145-178:PF00833:Ribosomal_S17e:ENSP00000454786:978:1	-
ENSG00000204628	ENSP00000422768	ENST00000511900	ENSP00000426909	144	15	0	0.000	PF00400:WD40:145-178:PF01248:Ribosomal_L7Ae:ENSP00000230050:999:1,PF00400:WD40:145-178:PF00380:Ribosomal_S9:ENSP00000251453:999:1,PF00400:WD40:145-178:PF01777:Ribosomal_L27e:ENSP00000253788:977:1,PF00400:WD40:145-178:PF00169:PH:ENSP00000274376:967:1,PF00400:WD40:145-178:PF01248:Ribosomal_L7Ae:ENSP00000287038:988:1,PF00400:WD40:145-178:PF00169:PH:ENSP00000304895:983:1,PF00400:WD40:145-178:PF00169:PH:ENSP00000333568:962:1,PF00400:WD40:145-178:PF00631:G-gamma:ENSP00000334448:956:1,PF00400:WD40:145-178:PF00833:Ribosomal_S17e:ENSP00000346045:998:1,PF00400:WD40:145-178:PF00833:Ribosomal_S17e:ENSP00000346046:988:1,PF00400:WD40:145-178:PF01248:Ribosomal_L7Ae:ENSP00000361076:983:1,PF00400:WD40:145-178:PF00169:PH:ENSP00000362014:925:1,PF00400:WD40:145-178:PF00169:PH:ENSP00000384675:927:1,PF00400:WD40:145-178:PF00400:WD40:ENSP00000411012:963:1,PF00400:WD40:145-178:PF00833:Ribosomal_S17e:ENSP00000454786:978:1	-
ENSG00000204628	ENSP00000423569	ENST00000510199	ENSP00000426909	144	15	0	0.000	PF00400:WD40:145-178:PF01248:Ribosomal_L7Ae:ENSP00000230050:999:1,PF00400:WD40:145-178:PF00380:Ribosomal_S9:ENSP00000251453:999:1,PF00400:WD40:145-178:PF01777:Ribosomal_L27e:ENSP00000253788:977:1,PF00400:WD40:145-178:PF00169:PH:ENSP00000274376:967:1,PF00400:WD40:145-178:PF01248:Ribosomal_L7Ae:ENSP00000287038:988:1,PF00400:WD40:145-178:PF00169:PH:ENSP00000304895:983:1,PF00400:WD40:145-178:PF00169:PH:ENSP00000333568:962:1,PF00400:WD40:145-178:PF00631:G-gamma:ENSP00000334448:956:1,PF00400:WD40:145-178:PF00833:Ribosomal_S17e:ENSP00000346045:998:1,PF00400:WD40:145-178:PF00833:Ribosomal_S17e:ENSP00000346046:988:1,PF00400:WD40:145-178:PF01248:Ribosomal_L7Ae:ENSP00000361076:983:1,PF00400:WD40:145-178:PF00169:PH:ENSP00000362014:925:1,PF00400:WD40:145-178:PF00169:PH:ENSP00000384675:927:1,PF00400:WD40:145-178:PF00400:WD40:ENSP00000411012:963:1,PF00400:WD40:145-178:PF00833:Ribosomal_S17e:ENSP00000454786:978:1	-
ENSG00000204628	ENSP00000424237	ENST00000503081	ENSP00000426909	144	15	0	0.000	PF00400:WD40:145-178:PF01248:Ribosomal_L7Ae:ENSP00000230050:999:1,PF00400:WD40:145-178:PF00380:Ribosomal_S9:ENSP00000251453:999:1,PF00400:WD40:145-178:PF01777:Ribosomal_L27e:ENSP00000253788:977:1,PF00400:WD40:145-178:PF00169:PH:ENSP00000274376:967:1,PF00400:WD40:145-178:PF01248:Ribosomal_L7Ae:ENSP00000287038:988:1,PF00400:WD40:145-178:PF00169:PH:ENSP00000304895:983:1,PF00400:WD40:145-178:PF00169:PH:ENSP00000333568:962:1,PF00400:WD40:145-178:PF00631:G-gamma:ENSP00000334448:956:1,PF00400:WD40:145-178:PF00833:Ribosomal_S17e:ENSP00000346045:998:1,PF00400:WD40:145-178:PF00833:Ribosomal_S17e:ENSP00000346046:988:1,PF00400:WD40:145-178:PF01248:Ribosomal_L7Ae:ENSP00000361076:983:1,PF00400:WD40:145-178:PF00169:PH:ENSP00000362014:925:1,PF00400:WD40:145-178:PF00169:PH:ENSP00000384675:927:1,PF00400:WD40:145-178:PF00400:WD40:ENSP00000411012:963:1,PF00400:WD40:145-178:PF00833:Ribosomal_S17e:ENSP00000454786:978:1	-
ENSG00000204628	ENSP00000424654	ENST00000509148	ENSP00000426909	144	0	15	1.000	-	PF00400:WD40:97-133:PF01248:Ribosomal_L7Ae:ENSP00000230050:999:1,PF00400:WD40:97-133:PF00380:Ribosomal_S9:ENSP00000251453:999:1,PF00400:WD40:97-133:PF01777:Ribosomal_L27e:ENSP00000253788:977:1,PF00400:WD40:97-133:PF00169:PH:ENSP00000274376:967:1,PF00400:WD40:97-133:PF01248:Ribosomal_L7Ae:ENSP00000287038:988:1,PF00400:WD40:97-133:PF00169:PH:ENSP00000304895:983:1,PF00400:WD40:97-133:PF00169:PH:ENSP00000333568:962:1,PF00400:WD40:97-133:PF00631:G-gamma:ENSP00000334448:956:1,PF00400:WD40:97-133:PF00833:Ribosomal_S17e:ENSP00000346045:998:1,PF00400:WD40:97-133:PF00833:Ribosomal_S17e:ENSP00000346046:988:1,PF00400:WD40:97-133:PF01248:Ribosomal_L7Ae:ENSP00000361076:983:1,PF00400:WD40:97-133:PF00169:PH:ENSP00000362014:925:1,PF00400:WD40:97-133:PF00169:PH:ENSP00000384675:927:1,PF00400:WD40:97-133:PF00400:WD40:ENSP00000411012:963:1,PF00400:WD40:97-133:PF00833:Ribosomal_S17e:ENSP00000454786:978:1
ENSG00000204628	ENSP00000424760	ENST00000508682	ENSP00000426909	144	15	0	0.000	PF00400:WD40:55-91:PF01248:Ribosomal_L7Ae:ENSP00000230050:999:1,PF00400:WD40:55-91:PF00380:Ribosomal_S9:ENSP00000251453:999:1,PF00400:WD40:55-91:PF01777:Ribosomal_L27e:ENSP00000253788:977:1,PF00400:WD40:55-91:PF00169:PH:ENSP00000274376:967:1,PF00400:WD40:55-91:PF01248:Ribosomal_L7Ae:ENSP00000287038:988:1,PF00400:WD40:55-91:PF00169:PH:ENSP00000304895:983:1,PF00400:WD40:55-91:PF00169:PH:ENSP00000333568:962:1,PF00400:WD40:55-91:PF00631:G-gamma:ENSP00000334448:956:1,PF00400:WD40:55-91:PF00833:Ribosomal_S17e:ENSP00000346045:998:1,PF00400:WD40:55-91:PF00833:Ribosomal_S17e:ENSP00000346046:988:1,PF00400:WD40:55-91:PF01248:Ribosomal_L7Ae:ENSP00000361076:983:1,PF00400:WD40:55-91:PF00169:PH:ENSP00000362014:925:1,PF00400:WD40:55-91:PF00169:PH:ENSP00000384675:927:1,PF00400:WD40:55-91:PF00400:WD40:ENSP00000411012:963:1,PF00400:WD40:55-91:PF00833:Ribosomal_S17e:ENSP00000454786:978:1	-
ENSG00000204628	ENSP00000425008	ENST00000512968	ENSP00000426909	144	15	0	0.000	PF00400:WD40:145-178:PF01248:Ribosomal_L7Ae:ENSP00000230050:999:1,PF00400:WD40:145-178:PF00380:Ribosomal_S9:ENSP00000251453:999:1,PF00400:WD40:145-178:PF01777:Ribosomal_L27e:ENSP00000253788:977:1,PF00400:WD40:145-178:PF00169:PH:ENSP00000274376:967:1,PF00400:WD40:145-178:PF01248:Ribosomal_L7Ae:ENSP00000287038:988:1,PF00400:WD40:145-178:PF00169:PH:ENSP00000304895:983:1,PF00400:WD40:145-178:PF00169:PH:ENSP00000333568:962:1,PF00400:WD40:145-178:PF00631:G-gamma:ENSP00000334448:956:1,PF00400:WD40:145-178:PF00833:Ribosomal_S17e:ENSP00000346045:998:1,PF00400:WD40:145-178:PF00833:Ribosomal_S17e:ENSP00000346046:988:1,PF00400:WD40:145-178:PF01248:Ribosomal_L7Ae:ENSP00000361076:983:1,PF00400:WD40:145-178:PF00169:PH:ENSP00000362014:925:1,PF00400:WD40:145-178:PF00169:PH:ENSP00000384675:927:1,PF00400:WD40:145-178:PF00400:WD40:ENSP00000411012:963:1,PF00400:WD40:145-178:PF00833:Ribosomal_S17e:ENSP00000454786:978:1	-
ENSG00000204628	ENSP00000426046	ENST00000504726	ENSP00000426909	144	15	0	0.000	PF00400:WD40:285-310:PF01248:Ribosomal_L7Ae:ENSP00000230050:999:1,PF00400:WD40:285-310:PF00380:Ribosomal_S9:ENSP00000251453:999:1,PF00400:WD40:285-310:PF01777:Ribosomal_L27e:ENSP00000253788:977:1,PF00400:WD40:285-310:PF00169:PH:ENSP00000274376:967:1,PF00400:WD40:285-310:PF01248:Ribosomal_L7Ae:ENSP00000287038:988:1,PF00400:WD40:285-310:PF00169:PH:ENSP00000304895:983:1,PF00400:WD40:285-310:PF00169:PH:ENSP00000333568:962:1,PF00400:WD40:285-310:PF00631:G-gamma:ENSP00000334448:956:1,PF00400:WD40:285-310:PF00833:Ribosomal_S17e:ENSP00000346045:998:1,PF00400:WD40:285-310:PF00833:Ribosomal_S17e:ENSP00000346046:988:1,PF00400:WD40:285-310:PF01248:Ribosomal_L7Ae:ENSP00000361076:983:1,PF00400:WD40:285-310:PF00169:PH:ENSP00000362014:925:1,PF00400:WD40:285-310:PF00169:PH:ENSP00000384675:927:1,PF00400:WD40:285-310:PF00400:WD40:ENSP00000411012:963:1,PF00400:WD40:285-310:PF00833:Ribosomal_S17e:ENSP00000454786:978:1	-
ENSG00000204628	ENSP00000426101	ENST00000511566	ENSP00000426909	144	15	0	0.000	PF00400:WD40:145-178:PF01248:Ribosomal_L7Ae:ENSP00000230050:999:1,PF00400:WD40:145-178:PF00380:Ribosomal_S9:ENSP00000251453:999:1,PF00400:WD40:145-178:PF01777:Ribosomal_L27e:ENSP00000253788:977:1,PF00400:WD40:145-178:PF00169:PH:ENSP00000274376:967:1,PF00400:WD40:145-178:PF01248:Ribosomal_L7Ae:ENSP00000287038:988:1,PF00400:WD40:145-178:PF00169:PH:ENSP00000304895:983:1,PF00400:WD40:145-178:PF00169:PH:ENSP00000333568:962:1,PF00400:WD40:145-178:PF00631:G-gamma:ENSP00000334448:956:1,PF00400:WD40:145-178:PF00833:Ribosomal_S17e:ENSP00000346045:998:1,PF00400:WD40:145-178:PF00833:Ribosomal_S17e:ENSP00000346046:988:1,PF00400:WD40:145-178:PF01248:Ribosomal_L7Ae:ENSP00000361076:983:1,PF00400:WD40:145-178:PF00169:PH:ENSP00000362014:925:1,PF00400:WD40:145-178:PF00169:PH:ENSP00000384675:927:1,PF00400:WD40:145-178:PF00400:WD40:ENSP00000411012:963:1,PF00400:WD40:145-178:PF00833:Ribosomal_S17e:ENSP00000454786:978:1	-
ENSG00000204628	ENSP00000426111	ENST00000503494	ENSP00000426909	144	15	0	0.000	PF00400:WD40:55-91:PF01248:Ribosomal_L7Ae:ENSP00000230050:999:1,PF00400:WD40:55-91:PF00380:Ribosomal_S9:ENSP00000251453:999:1,PF00400:WD40:55-91:PF01777:Ribosomal_L27e:ENSP00000253788:977:1,PF00400:WD40:55-91:PF00169:PH:ENSP00000274376:967:1,PF00400:WD40:55-91:PF01248:Ribosomal_L7Ae:ENSP00000287038:988:1,PF00400:WD40:55-91:PF00169:PH:ENSP00000304895:983:1,PF00400:WD40:55-91:PF00169:PH:ENSP00000333568:962:1,PF00400:WD40:55-91:PF00631:G-gamma:ENSP00000334448:956:1,PF00400:WD40:55-91:PF00833:Ribosomal_S17e:ENSP00000346045:998:1,PF00400:WD40:55-91:PF00833:Ribosomal_S17e:ENSP00000346046:988:1,PF00400:WD40:55-91:PF01248:Ribosomal_L7Ae:ENSP00000361076:983:1,PF00400:WD40:55-91:PF00169:PH:ENSP00000362014:925:1,PF00400:WD40:55-91:PF00169:PH:ENSP00000384675:927:1,PF00400:WD40:55-91:PF00400:WD40:ENSP00000411012:963:1,PF00400:WD40:55-91:PF00833:Ribosomal_S17e:ENSP00000454786:978:1	-
ENSG00000204628	ENSP00000426270	ENST00000506312	ENSP00000426909	144	15	0	0.000	PF00400:WD40:9-44:PF01248:Ribosomal_L7Ae:ENSP00000230050:999:1,PF00400:WD40:9-44:PF00380:Ribosomal_S9:ENSP00000251453:999:1,PF00400:WD40:9-44:PF01777:Ribosomal_L27e:ENSP00000253788:977:1,PF00400:WD40:9-44:PF00169:PH:ENSP00000274376:967:1,PF00400:WD40:9-44:PF01248:Ribosomal_L7Ae:ENSP00000287038:988:1,PF00400:WD40:9-44:PF00169:PH:ENSP00000304895:983:1,PF00400:WD40:9-44:PF00169:PH:ENSP00000333568:962:1,PF00400:WD40:9-44:PF00631:G-gamma:ENSP00000334448:956:1,PF00400:WD40:9-44:PF00833:Ribosomal_S17e:ENSP00000346045:998:1,PF00400:WD40:9-44:PF00833:Ribosomal_S17e:ENSP00000346046:988:1,PF00400:WD40:9-44:PF01248:Ribosomal_L7Ae:ENSP00000361076:983:1,PF00400:WD40:9-44:PF00169:PH:ENSP00000362014:925:1,PF00400:WD40:9-44:PF00169:PH:ENSP00000384675:927:1,PF00400:WD40:9-44:PF00400:WD40:ENSP00000411012:963:1,PF00400:WD40:9-44:PF00833:Ribosomal_S17e:ENSP00000454786:978:1	-
ENSG00000204628	ENSP00000426708	ENST00000514455	ENSP00000426909	144	15	0	0.000	PF00400:WD40:224-260:PF01248:Ribosomal_L7Ae:ENSP00000230050:999:1,PF00400:WD40:224-260:PF00380:Ribosomal_S9:ENSP00000251453:999:1,PF00400:WD40:224-260:PF01777:Ribosomal_L27e:ENSP00000253788:977:1,PF00400:WD40:224-260:PF00169:PH:ENSP00000274376:967:1,PF00400:WD40:224-260:PF01248:Ribosomal_L7Ae:ENSP00000287038:988:1,PF00400:WD40:224-260:PF00169:PH:ENSP00000304895:983:1,PF00400:WD40:224-260:PF00169:PH:ENSP00000333568:962:1,PF00400:WD40:224-260:PF00631:G-gamma:ENSP00000334448:956:1,PF00400:WD40:224-260:PF00833:Ribosomal_S17e:ENSP00000346045:998:1,PF00400:WD40:224-260:PF00833:Ribosomal_S17e:ENSP00000346046:988:1,PF00400:WD40:224-260:PF01248:Ribosomal_L7Ae:ENSP00000361076:983:1,PF00400:WD40:224-260:PF00169:PH:ENSP00000362014:925:1,PF00400:WD40:224-260:PF00169:PH:ENSP00000384675:927:1,PF00400:WD40:224-260:PF00400:WD40:ENSP00000411012:963:1,PF00400:WD40:224-260:PF00833:Ribosomal_S17e:ENSP00000454786:978:1	-
ENSG00000204628	ENSP00000426909	ENST00000512805	ENSP00000426909	144	15	0	0.000	PF00400:WD40:145-178:PF01248:Ribosomal_L7Ae:ENSP00000230050:999:1,PF00400:WD40:145-178:PF00380:Ribosomal_S9:ENSP00000251453:999:1,PF00400:WD40:145-178:PF01777:Ribosomal_L27e:ENSP00000253788:977:1,PF00400:WD40:145-178:PF00169:PH:ENSP00000274376:967:1,PF00400:WD40:145-178:PF01248:Ribosomal_L7Ae:ENSP00000287038:988:1,PF00400:WD40:145-178:PF00169:PH:ENSP00000304895:983:1,PF00400:WD40:145-178:PF00169:PH:ENSP00000333568:962:1,PF00400:WD40:145-178:PF00631:G-gamma:ENSP00000334448:956:1,PF00400:WD40:145-178:PF00833:Ribosomal_S17e:ENSP00000346045:998:1,PF00400:WD40:145-178:PF00833:Ribosomal_S17e:ENSP00000346046:988:1,PF00400:WD40:145-178:PF01248:Ribosomal_L7Ae:ENSP00000361076:983:1,PF00400:WD40:145-178:PF00169:PH:ENSP00000362014:925:1,PF00400:WD40:145-178:PF00169:PH:ENSP00000384675:927:1,PF00400:WD40:145-178:PF00400:WD40:ENSP00000411012:963:1,PF00400:WD40:145-178:PF00833:Ribosomal_S17e:ENSP00000454786:978:1	-
ENSG00000204628	ENSP00000426960	ENST00000502905	ENSP00000426909	144	15	0	0.000	PF00400:WD40:224-260:PF01248:Ribosomal_L7Ae:ENSP00000230050:999:1,PF00400:WD40:224-260:PF00380:Ribosomal_S9:ENSP00000251453:999:1,PF00400:WD40:224-260:PF01777:Ribosomal_L27e:ENSP00000253788:977:1,PF00400:WD40:224-260:PF00169:PH:ENSP00000274376:967:1,PF00400:WD40:224-260:PF01248:Ribosomal_L7Ae:ENSP00000287038:988:1,PF00400:WD40:224-260:PF00169:PH:ENSP00000304895:983:1,PF00400:WD40:224-260:PF00169:PH:ENSP00000333568:962:1,PF00400:WD40:224-260:PF00631:G-gamma:ENSP00000334448:956:1,PF00400:WD40:224-260:PF00833:Ribosomal_S17e:ENSP00000346045:998:1,PF00400:WD40:224-260:PF00833:Ribosomal_S17e:ENSP00000346046:988:1,PF00400:WD40:224-260:PF01248:Ribosomal_L7Ae:ENSP00000361076:983:1,PF00400:WD40:224-260:PF00169:PH:ENSP00000362014:925:1,PF00400:WD40:224-260:PF00169:PH:ENSP00000384675:927:1,PF00400:WD40:224-260:PF00400:WD40:ENSP00000411012:963:1,PF00400:WD40:224-260:PF00833:Ribosomal_S17e:ENSP00000454786:978:1	-
ENSG00000204628	ENSP00000427677	ENST00000504128	ENSP00000426909	144	15	0	0.000	PF00400:WD40:145-178:PF01248:Ribosomal_L7Ae:ENSP00000230050:999:1,PF00400:WD40:145-178:PF00380:Ribosomal_S9:ENSP00000251453:999:1,PF00400:WD40:145-178:PF01777:Ribosomal_L27e:ENSP00000253788:977:1,PF00400:WD40:145-178:PF00169:PH:ENSP00000274376:967:1,PF00400:WD40:145-178:PF01248:Ribosomal_L7Ae:ENSP00000287038:988:1,PF00400:WD40:145-178:PF00169:PH:ENSP00000304895:983:1,PF00400:WD40:145-178:PF00169:PH:ENSP00000333568:962:1,PF00400:WD40:145-178:PF00631:G-gamma:ENSP00000334448:956:1,PF00400:WD40:145-178:PF00833:Ribosomal_S17e:ENSP00000346045:998:1,PF00400:WD40:145-178:PF00833:Ribosomal_S17e:ENSP00000346046:988:1,PF00400:WD40:145-178:PF01248:Ribosomal_L7Ae:ENSP00000361076:983:1,PF00400:WD40:145-178:PF00169:PH:ENSP00000362014:925:1,PF00400:WD40:145-178:PF00169:PH:ENSP00000384675:927:1,PF00400:WD40:145-178:PF00400:WD40:ENSP00000411012:963:1,PF00400:WD40:145-178:PF00833:Ribosomal_S17e:ENSP00000454786:978:1	-
ENSG00000204632	ENSP00000353472	ENST00000360323	ENSP00000353472	2	2	0	0.000	PF00129:MHC_I:25-203:PF07686:V-set:ENSP00000283635:967:1,PF00129:MHC_I:25-203:PF07654:C1-set:ENSP00000452780:924:1	-
ENSG00000204632	ENSP00000366011	ENST00000376815	ENSP00000353472	2	0	2	1.000	-	PF00129:MHC_I:25-203:PF07686:V-set:ENSP00000283635:967:1,PF00129:MHC_I:25-203:PF07654:C1-set:ENSP00000452780:924:1
ENSG00000204632	ENSP00000366014	ENST00000376818	ENSP00000353472	2	0	2	1.000	-	PF00129:MHC_I:25-203:PF07686:V-set:ENSP00000283635:967:1,PF00129:MHC_I:25-203:PF07654:C1-set:ENSP00000452780:924:1
ENSG00000204632	ENSP00000366024	ENST00000376828	ENSP00000353472	2	2	0	0.000	PF00129:MHC_I:25-203:PF07686:V-set:ENSP00000283635:967:1,PF00129:MHC_I:25-203:PF07654:C1-set:ENSP00000452780:924:1	-
ENSG00000204632	ENSP00000412927	ENST00000428701	ENSP00000353472	2	2	0	0.000	PF00129:MHC_I:25-203:PF07686:V-set:ENSP00000283635:967:1,PF00129:MHC_I:25-203:PF07654:C1-set:ENSP00000452780:924:1	-
ENSG00000204632	ENSP00000436375	ENST00000478519	ENSP00000353472	2	0	2	1.000	-	PF00129:MHC_I:25-203:PF07686:V-set:ENSP00000283635:967:1,PF00129:MHC_I:25-203:PF07654:C1-set:ENSP00000452780:924:1
ENSG00000204634	ENSP00000366036	ENST00000376840	ENSP00000366036	0	0	0	-	-	-
ENSG00000204634	ENSP00000386856	ENST00000409318	ENSP00000366036	0	0	0	-	-	-
ENSG00000204640	ENSP00000366061	ENST00000376865	ENSP00000366061	289	0	0	-	-	-
ENSG00000204642	ENSP00000259951	ENST00000259951	ENSP00000259951	0	0	0	-	-	-
ENSG00000204642	ENSP00000334263	ENST00000334668	ENSP00000259951	0	0	0	-	-	-
ENSG00000204642	ENSP00000366057	ENST00000376861	ENSP00000259951	0	0	0	-	-	-
ENSG00000204642	ENSP00000389590	ENST00000414333	ENSP00000259951	0	0	0	-	-	-
ENSG00000204642	ENSP00000392251	ENST00000444621	ENSP00000259951	0	0	0	-	-	-
ENSG00000204642	ENSP00000397376	ENST00000434407	ENSP00000259951	0	0	0	-	-	-
ENSG00000204642	ENSP00000404130	ENST00000440587	ENSP00000259951	0	0	0	-	-	-
ENSG00000204642	ENSP00000416998	ENST00000429294	ENSP00000259951	0	0	0	-	-	-
ENSG00000204644	ENSP00000366078	ENST00000376881	ENSP00000418259	0	0	0	-	-	-
ENSG00000204644	ENSP00000366080	ENST00000376883	ENSP00000418259	0	0	0	-	-	-
ENSG00000204644	ENSP00000418259	ENST00000488757	ENSP00000418259	0	0	0	-	-	-
ENSG00000204645	ENSP00000364667	ENST00000375517	ENSP00000366083	0	0	0	-	-	-
ENSG00000204645	ENSP00000366083	ENST00000376886	ENSP00000366083	0	0	0	-	-	-
ENSG00000204653	ENSP00000366114	ENST00000376916	ENSP00000373860	0	0	0	-	-	-
ENSG00000204653	ENSP00000373860	ENST00000389208	ENSP00000373860	0	0	0	-	-	-
ENSG00000204653	ENSP00000469754	ENST00000598657	ENSP00000373860	0	0	0	-	-	-
ENSG00000204653	ENSP00000470360	ENST00000601207	ENSP00000373860	0	0	0	-	-	-
ENSG00000204655	ENSP00000366085	ENST00000376888	ENSP00000366095	0	0	0	-	-	-
ENSG00000204655	ENSP00000366086	ENST00000376889	ENSP00000366095	0	0	0	-	-	-
ENSG00000204655	ENSP00000366088	ENST00000376891	ENSP00000366095	0	0	0	-	-	-
ENSG00000204655	ENSP00000366091	ENST00000376894	ENSP00000366095	0	0	0	-	-	-
ENSG00000204655	ENSP00000366095	ENST00000376898	ENSP00000366095	0	0	0	-	-	-
ENSG00000204655	ENSP00000366100	ENST00000376902	ENSP00000366095	0	0	0	-	-	-
ENSG00000204655	ENSP00000366101	ENST00000376903	ENSP00000366095	0	0	0	-	-	-
ENSG00000204655	ENSP00000366115	ENST00000376917	ENSP00000366095	0	0	0	-	-	-
ENSG00000204655	ENSP00000379929	ENST00000396701	ENSP00000366095	0	0	0	-	-	-
ENSG00000204655	ENSP00000379932	ENST00000396704	ENSP00000366095	0	0	0	-	-	-
ENSG00000204655	ENSP00000409394	ENST00000416766	ENSP00000366095	0	0	0	-	-	-
ENSG00000204655	ENSP00000410866	ENST00000431798	ENSP00000366095	0	0	0	-	-	-
ENSG00000204655	ENSP00000417405	ENST00000494692	ENSP00000366095	0	0	0	-	-	-
ENSG00000204655	ENSP00000418090	ENST00000483013	ENSP00000366095	0	0	0	-	-	-
ENSG00000204655	ENSP00000418872	ENST00000485211	ENSP00000366095	0	0	0	-	-	-
ENSG00000204655	ENSP00000420350	ENST00000490427	ENSP00000366095	0	0	0	-	-	-
ENSG00000204655	ENSP00000431709	ENST00000533330	ENSP00000366095	0	0	0	-	-	-
ENSG00000204657	ENSP00000373136	ENST00000383640	ENSP00000373136	0	0	0	-	-	-
ENSG00000204659	ENSP00000366173	ENST00000376974	ENSP00000366173	0	0	0	-	-	-
ENSG00000204661	ENSP00000404583	ENST00000448248	ENSP00000404583	0	0	0	-	-	-
ENSG00000204661	ENSP00000421415	ENST00000512899	ENSP00000404583	0	0	0	-	-	-
ENSG00000204661	ENSP00000421635	ENST00000513845	ENSP00000404583	0	0	0	-	-	-
ENSG00000204669	ENSP00000366223	ENST00000377024	ENSP00000366223	0	0	0	-	-	-
ENSG00000204669	ENSP00000412956	ENST00000424431	ENSP00000366223	0	0	0	-	-	-
ENSG00000204671	ENSP00000366234	ENST00000377035	ENSP00000366234	0	0	0	-	-	-
ENSG00000204673	ENSP00000341698	ENST00000344175	ENSP00000341698	25	0	0	-	-	-
ENSG00000204673	ENSP00000375706	ENST00000391830	ENSP00000341698	25	0	0	-	-	-
ENSG00000204673	ENSP00000375707	ENST00000391831	ENSP00000341698	25	0	0	-	-	-
ENSG00000204673	ENSP00000375708	ENST00000391832	ENSP00000341698	25	0	0	-	-	-
ENSG00000204673	ENSP00000375709	ENST00000391833	ENSP00000341698	25	0	0	-	-	-
ENSG00000204673	ENSP00000375710	ENST00000391834	ENSP00000341698	25	0	0	-	-	-
ENSG00000204673	ENSP00000375711	ENST00000391835	ENSP00000341698	25	0	0	-	-	-
ENSG00000204673	ENSP00000472839	ENST00000599525	ENSP00000341698	25	0	0	-	-	-
ENSG00000204677	ENSP00000381177	ENST00000398106	ENSP00000422293	0	0	0	-	-	-
ENSG00000204677	ENSP00000422293	ENST00000511856	ENSP00000422293	0	0	0	-	-	-
ENSG00000204677	ENSP00000423403	ENST00000504530	ENSP00000422293	0	0	0	-	-	-
ENSG00000204677	ENSP00000424623	ENST00000507848	ENSP00000422293	0	0	0	-	-	-
ENSG00000204677	ENSP00000426621	ENST00000511189	ENSP00000422293	0	0	0	-	-	-
ENSG00000204681	ENSP00000348248	ENST00000355973	ENSP00000366233	1	1	0	0.000	PF00003:7tm_3:601-858:PF00003:7tm_3:ENSP00000259455:970:1	-
ENSG00000204681	ENSP00000366176	ENST00000376977	ENSP00000366233	1	0	1	1.000	-	PF00003:7tm_3:601-860:PF00003:7tm_3:ENSP00000259455:970:1
ENSG00000204681	ENSP00000366211	ENST00000377012	ENSP00000366233	1	1	0	0.000	PF00003:7tm_3:601-858:PF00003:7tm_3:ENSP00000259455:970:1	-
ENSG00000204681	ENSP00000366215	ENST00000377016	ENSP00000366233	1	1	0	0.000	PF00003:7tm_3:601-858:PF00003:7tm_3:ENSP00000259455:970:1	-
ENSG00000204681	ENSP00000366233	ENST00000377034	ENSP00000366233	1	1	0	0.000	PF00003:7tm_3:601-858:PF00003:7tm_3:ENSP00000259455:970:1	-
ENSG00000204681	ENSP00000417332	ENST00000476670	ENSP00000366233	1	0	1	1.000	-	PF00003:7tm_3:601-860:PF00003:7tm_3:ENSP00000259455:970:1
ENSG00000204681	ENSP00000417478	ENST00000491829	ENSP00000366233	1	0	1	1.000	-	PF00003:7tm_3:601-860:PF00003:7tm_3:ENSP00000259455:970:1
ENSG00000204681	ENSP00000417663	ENST00000485508	ENSP00000366233	1	0	1	1.000	-	PF00003:7tm_3:601-860:PF00003:7tm_3:ENSP00000259455:970:1
ENSG00000204681	ENSP00000419061	ENST00000494877	ENSP00000366233	1	0	1	1.000	-	PF00003:7tm_3:601-860:PF00003:7tm_3:ENSP00000259455:970:1
ENSG00000204681	ENSP00000419356	ENST00000472823	ENSP00000366233	1	0	1	1.000	-	PF00003:7tm_3:601-860:PF00003:7tm_3:ENSP00000259455:970:1
ENSG00000204681	ENSP00000419755	ENST00000462632	ENSP00000366233	1	0	1	1.000	-	PF00003:7tm_3:601-860:PF00003:7tm_3:ENSP00000259455:970:1
ENSG00000204681	ENSP00000420602	ENST00000489385	ENSP00000366233	1	0	1	1.000	-	PF00003:7tm_3:601-860:PF00003:7tm_3:ENSP00000259455:970:1
ENSG00000204682	ENSP00000366317	ENST00000377113	ENSP00000366317	0	0	0	-	-	-
ENSG00000204683	ENSP00000366322	ENST00000377118	ENSP00000433646	0	0	0	-	-	-
ENSG00000204683	ENSP00000433646	ENST00000534331	ENSP00000433646	0	0	0	-	-	-
ENSG00000204683	ENSP00000434089	ENST00000529198	ENSP00000433646	0	0	0	-	-	-
ENSG00000204687	ENSP00000366331	ENST00000377127	ENSP00000366331	0	0	0	-	-	-
ENSG00000204688	ENSP00000366336	ENST00000377132	ENSP00000366336	0	0	0	-	-	-
ENSG00000204688	ENSP00000366337	ENST00000377133	ENSP00000366336	0	0	0	-	-	-
ENSG00000204688	ENSP00000366340	ENST00000377136	ENSP00000366336	0	0	0	-	-	-
ENSG00000204688	ENSP00000380010	ENST00000396792	ENSP00000366336	0	0	0	-	-	-
ENSG00000204688	ENSP00000393254	ENST00000442615	ENSP00000366336	0	0	0	-	-	-
ENSG00000204694	ENSP00000366352	ENST00000377147	ENSP00000366352	0	0	0	-	-	-
ENSG00000204694	ENSP00000366353	ENST00000377148	ENSP00000366352	0	0	0	-	-	-
ENSG00000204694	ENSP00000366354	ENST00000377149	ENSP00000366352	0	0	0	-	-	-
ENSG00000204695	ENSP00000366365	ENST00000377160	ENSP00000366365	0	0	0	-	-	-
ENSG00000204700	ENSP00000366372	ENST00000377167	ENSP00000366372	0	0	0	-	-	-
ENSG00000204701	ENSP00000366374	ENST00000377169	ENSP00000366374	0	0	0	-	-	-
ENSG00000204702	ENSP00000366376	ENST00000377171	ENSP00000366376	0	0	0	-	-	-
ENSG00000204703	ENSP00000366378	ENST00000377173	ENSP00000366378	0	0	0	-	-	-
ENSG00000204704	ENSP00000366380	ENST00000377175	ENSP00000366380	0	0	0	-	-	-
ENSG00000204709	ENSP00000366391	ENST00000377186	ENSP00000366391	0	0	0	-	-	-
ENSG00000204710	ENSP00000366390	ENST00000377185	ENSP00000366390	0	0	0	-	-	-
ENSG00000204711	ENSP00000366402	ENST00000377197	ENSP00000366402	0	0	0	-	-	-
ENSG00000204711	ENSP00000431855	ENST00000527647	ENSP00000366402	0	0	0	-	-	-
ENSG00000204711	ENSP00000433123	ENST00000480564	ENSP00000366402	0	0	0	-	-	-
ENSG00000204711	ENSP00000433973	ENST00000495399	ENSP00000366402	0	0	0	-	-	-
ENSG00000204711	ENSP00000434032	ENST00000529446	ENSP00000366402	0	0	0	-	-	-
ENSG00000204711	ENSP00000436701	ENST00000529131	ENSP00000366402	0	0	0	-	-	-
ENSG00000204713	ENSP00000366399	ENST00000377194	ENSP00000366404	0	0	0	-	-	-
ENSG00000204713	ENSP00000366404	ENST00000377199	ENSP00000366404	0	0	0	-	-	-
ENSG00000204713	ENSP00000400058	ENST00000414543	ENSP00000366404	0	0	0	-	-	-
ENSG00000204740	ENSP00000366476	ENST00000377265	ENSP00000366477	0	0	0	-	-	-
ENSG00000204740	ENSP00000366477	ENST00000377266	ENSP00000366477	0	0	0	-	-	-
ENSG00000204740	ENSP00000391253	ENST00000455457	ENSP00000366477	0	0	0	-	-	-
ENSG00000204740	ENSP00000403218	ENST00000418367	ENSP00000366477	0	0	0	-	-	-
ENSG00000204740	ENSP00000404330	ENST00000441070	ENSP00000366477	0	0	0	-	-	-
ENSG00000204740	ENSP00000412763	ENST00000454679	ENSP00000366477	0	0	0	-	-	-
ENSG00000204752	ENSP00000366511	ENST00000377296	ENSP00000366511	0	0	0	-	-	-
ENSG00000204764	ENSP00000373770	ENST00000389118	ENSP00000427975	0	0	0	-	-	-
ENSG00000204764	ENSP00000427975	ENST00000523189	ENSP00000427975	0	0	0	-	-	-
ENSG00000204764	ENSP00000427980	ENST00000518492	ENSP00000427975	0	0	0	-	-	-
ENSG00000204764	ENSP00000429298	ENST00000519256	ENSP00000427975	0	0	0	-	-	-
ENSG00000204764	ENSP00000429609	ENST00000519944	ENSP00000427975	0	0	0	-	-	-
ENSG00000204764	ENSP00000429845	ENST00000520864	ENSP00000427975	0	0	0	-	-	-
ENSG00000204764	ENSP00000430444	ENST00000519949	ENSP00000427975	0	0	0	-	-	-
ENSG00000204764	ENSP00000430577	ENST00000522734	ENSP00000427975	0	0	0	-	-	-
ENSG00000204764	ENSP00000430599	ENST00000522533	ENSP00000427975	0	0	0	-	-	-
ENSG00000204764	ENSP00000430958	ENST00000522066	ENSP00000427975	0	0	0	-	-	-
ENSG00000204767	ENSP00000366582	ENST00000377365	ENSP00000366582	0	0	0	-	-	-
ENSG00000204775	ENSP00000366629	ENST00000377412	ENSP00000366629	64	0	0	-	-	-
ENSG00000204779	ENSP00000366637	ENST00000377420	ENSP00000366637	0	0	0	-	-	-
ENSG00000204788	ENSP00000472327	ENST00000414341	ENSP00000472327	0	0	0	-	-	-
ENSG00000204790	ENSP00000366658	ENST00000377439	ENSP00000366677	0	0	0	-	-	-
ENSG00000204790	ENSP00000366660	ENST00000377441	ENSP00000366677	0	0	0	-	-	-
ENSG00000204790	ENSP00000366668	ENST00000377449	ENSP00000366677	0	0	0	-	-	-
ENSG00000204790	ENSP00000366677	ENST00000377457	ENSP00000366677	0	0	0	-	-	-
ENSG00000204790	ENSP00000371836	ENST00000382399	ENSP00000366677	0	0	0	-	-	-
ENSG00000204790	ENSP00000408279	ENST00000416428	ENSP00000366677	0	0	0	-	-	-
ENSG00000204793	ENSP00000366693	ENST00000377473	ENSP00000366693	0	0	0	-	-	-
ENSG00000204807	ENSP00000366752	ENST00000377529	ENSP00000366752	0	0	0	-	-	-
ENSG00000204814	ENSP00000366771	ENST00000377548	ENSP00000366771	0	0	0	-	-	-
ENSG00000204814	ENSP00000409584	ENST00000448436	ENSP00000366771	0	0	0	-	-	-
ENSG00000204822	ENSP00000258105	ENST00000258105	ENSP00000258105	12	0	0	-	-	-
ENSG00000204822	ENSP00000386920	ENST00000409710	ENSP00000258105	12	0	0	-	-	-
ENSG00000204828	ENSP00000366814	ENST00000377590	ENSP00000366814	0	0	0	-	-	-
ENSG00000204839	ENSP00000381857	ENST00000398882	ENSP00000381857	0	0	0	-	-	-
ENSG00000204839	ENSP00000431569	ENST00000534459	ENSP00000381857	0	0	0	-	-	-
ENSG00000204839	ENSP00000434244	ENST00000533679	ENSP00000381857	0	0	0	-	-	-
ENSG00000204839	ENSP00000435528	ENST00000524906	ENSP00000381857	0	0	0	-	-	-
ENSG00000204839	ENSP00000436284	ENST00000532862	ENSP00000381857	0	0	0	-	-	-
ENSG00000204839	ENSP00000436959	ENST00000529971	ENSP00000381857	0	0	0	-	-	-
ENSG00000204842	ENSP00000366843	ENST00000377617	ENSP00000366843	9	1	0	0.000	PF07145:PAM2:909-926:PF00658:PABP:ENSP00000313007:998:1	-
ENSG00000204842	ENSP00000373805	ENST00000389153	ENSP00000366843	9	1	0	0.000	PF07145:PAM2:909-926:PF00658:PABP:ENSP00000313007:998:1	-
ENSG00000204842	ENSP00000373806	ENST00000389154	ENSP00000366843	9	1	0	0.000	PF07145:PAM2:909-926:PF00658:PABP:ENSP00000313007:998:1	-
ENSG00000204842	ENSP00000439338	ENST00000535949	ENSP00000366843	9	1	0	0.000	PF07145:PAM2:909-926:PF00658:PABP:ENSP00000313007:998:1	-
ENSG00000204842	ENSP00000445583	ENST00000542287	ENSP00000366843	9	1	0	0.000	PF07145:PAM2:909-926:PF00658:PABP:ENSP00000313007:998:1	-
ENSG00000204842	ENSP00000446512	ENST00000483311	ENSP00000366843	9	1	0	0.000	PF07145:PAM2:909-926:PF00658:PABP:ENSP00000313007:998:1	-
ENSG00000204842	ENSP00000446576	ENST00000550104	ENSP00000366843	9	1	0	0.000	PF07145:PAM2:909-926:PF00658:PABP:ENSP00000313007:998:1	-
ENSG00000204842	ENSP00000447225	ENST00000492467	ENSP00000366843	9	0	1	1.000	-	PF07145:PAM2:910-925:PF00658:PABP:ENSP00000313007:998:1
ENSG00000204842	ENSP00000447741	ENST00000550844	ENSP00000366843	9	0	1	1.000	-	PF07145:PAM2:910-925:PF00658:PABP:ENSP00000313007:998:1
ENSG00000204842	ENSP00000448640	ENST00000550236	ENSP00000366843	9	0	1	1.000	-	PF07145:PAM2:910-925:PF00658:PABP:ENSP00000313007:998:1
ENSG00000204842	ENSP00000449566	ENST00000548492	ENSP00000366843	9	0	1	1.000	-	PF07145:PAM2:910-925:PF00658:PABP:ENSP00000313007:998:1
ENSG00000204842	ENSP00000474442	ENST00000551755	ENSP00000366843	9	1	0	0.000	PF07145:PAM2:909-926:PF00658:PABP:ENSP00000313007:998:1	-
ENSG00000204842	ENSP00000474645	ENST00000475132	ENSP00000366843	9	0	1	1.000	-	PF07145:PAM2:910-925:PF00658:PABP:ENSP00000313007:998:1
ENSG00000204842	ENSP00000476504	ENST00000608853	ENSP00000366843	9	1	0	0.000	PF07145:PAM2:909-926:PF00658:PABP:ENSP00000313007:998:1	-
ENSG00000204843	ENSP00000354791	ENST00000361874	ENSP00000354791	39	3	0	0.000	PF01302:CAP_GLY:29-94:PF03271:EB1:ENSP00000233121:951:1,PF01302:CAP_GLY:29-94:PF01302:CAP_GLY:ENSP00000303585:999:1,PF01302:CAP_GLY:29-94:PF03271:EB1:ENSP00000364721:992:1	-
ENSG00000204843	ENSP00000377571	ENST00000394003	ENSP00000354791	39	3	0	0.000	PF01302:CAP_GLY:29-94:PF03271:EB1:ENSP00000233121:951:1,PF01302:CAP_GLY:29-94:PF01302:CAP_GLY:ENSP00000303585:999:1,PF01302:CAP_GLY:29-94:PF03271:EB1:ENSP00000364721:992:1	-
ENSG00000204843	ENSP00000384844	ENST00000407639	ENSP00000354791	39	0	3	1.000	-	PF01302:CAP_GLY:29-94:PF03271:EB1:ENSP00000233121:951:1,PF01302:CAP_GLY:29-94:PF01302:CAP_GLY:ENSP00000303585:999:1,PF01302:CAP_GLY:29-94:PF03271:EB1:ENSP00000364721:992:1
ENSG00000204843	ENSP00000386406	ENST00000409240	ENSP00000354791	39	3	0	0.000	PF01302:CAP_GLY:29-94:PF03271:EB1:ENSP00000233121:951:1,PF01302:CAP_GLY:29-94:PF01302:CAP_GLY:ENSP00000303585:999:1,PF01302:CAP_GLY:29-94:PF03271:EB1:ENSP00000364721:992:1	-
ENSG00000204843	ENSP00000386843	ENST00000409567	ENSP00000354791	39	3	0	0.000	PF01302:CAP_GLY:29-94:PF03271:EB1:ENSP00000233121:951:1,PF01302:CAP_GLY:29-94:PF01302:CAP_GLY:ENSP00000303585:999:1,PF01302:CAP_GLY:29-94:PF03271:EB1:ENSP00000364721:992:1	-
ENSG00000204843	ENSP00000387270	ENST00000409438	ENSP00000354791	39	0	3	1.000	-	PF01302:CAP_GLY:29-94:PF03271:EB1:ENSP00000233121:951:1,PF01302:CAP_GLY:29-94:PF01302:CAP_GLY:ENSP00000303585:999:1,PF01302:CAP_GLY:29-94:PF03271:EB1:ENSP00000364721:992:1
ENSG00000204843	ENSP00000387327	ENST00000409868	ENSP00000354791	39	3	0	0.000	PF01302:CAP_GLY:29-94:PF03271:EB1:ENSP00000233121:951:1,PF01302:CAP_GLY:29-94:PF01302:CAP_GLY:ENSP00000303585:999:1,PF01302:CAP_GLY:29-94:PF03271:EB1:ENSP00000364721:992:1	-
ENSG00000204843	ENSP00000395312	ENST00000437375	ENSP00000354791	39	3	0	0.000	PF01302:CAP_GLY:29-94:PF03271:EB1:ENSP00000233121:951:1,PF01302:CAP_GLY:29-94:PF01302:CAP_GLY:ENSP00000303585:999:1,PF01302:CAP_GLY:29-94:PF03271:EB1:ENSP00000364721:992:1	-
ENSG00000204843	ENSP00000400059	ENST00000440727	ENSP00000354791	39	0	3	1.000	-	PF01302:CAP_GLY:29-94:PF03271:EB1:ENSP00000233121:951:1,PF01302:CAP_GLY:29-94:PF01302:CAP_GLY:ENSP00000303585:999:1,PF01302:CAP_GLY:29-94:PF03271:EB1:ENSP00000364721:992:1
ENSG00000204843	ENSP00000402509	ENST00000417090	ENSP00000354791	39	3	0	0.000	PF01302:CAP_GLY:29-94:PF03271:EB1:ENSP00000233121:951:1,PF01302:CAP_GLY:29-94:PF01302:CAP_GLY:ENSP00000303585:999:1,PF01302:CAP_GLY:29-94:PF03271:EB1:ENSP00000364721:992:1	-
ENSG00000204843	ENSP00000404038	ENST00000454119	ENSP00000354791	39	3	0	0.000	PF01302:CAP_GLY:29-94:PF03271:EB1:ENSP00000233121:951:1,PF01302:CAP_GLY:29-94:PF01302:CAP_GLY:ENSP00000303585:999:1,PF01302:CAP_GLY:29-94:PF03271:EB1:ENSP00000364721:992:1	-
ENSG00000204843	ENSP00000407484	ENST00000449655	ENSP00000354791	39	0	3	1.000	-	PF01302:CAP_GLY:29-94:PF03271:EB1:ENSP00000233121:951:1,PF01302:CAP_GLY:29-94:PF01302:CAP_GLY:ENSP00000303585:999:1,PF01302:CAP_GLY:29-94:PF03271:EB1:ENSP00000364721:992:1
ENSG00000204843	ENSP00000409363	ENST00000421392	ENSP00000354791	39	0	3	1.000	-	PF01302:CAP_GLY:29-94:PF03271:EB1:ENSP00000233121:951:1,PF01302:CAP_GLY:29-94:PF01302:CAP_GLY:ENSP00000303585:999:1,PF01302:CAP_GLY:29-94:PF03271:EB1:ENSP00000364721:992:1
ENSG00000204843	ENSP00000413268	ENST00000413111	ENSP00000354791	39	0	3	1.000	-	PF01302:CAP_GLY:29-94:PF03271:EB1:ENSP00000233121:951:1,PF01302:CAP_GLY:29-94:PF01302:CAP_GLY:ENSP00000303585:999:1,PF01302:CAP_GLY:29-94:PF03271:EB1:ENSP00000364721:992:1
ENSG00000204843	ENSP00000414315	ENST00000458655	ENSP00000354791	39	3	0	0.000	PF01302:CAP_GLY:29-94:PF03271:EB1:ENSP00000233121:951:1,PF01302:CAP_GLY:29-94:PF01302:CAP_GLY:ENSP00000303585:999:1,PF01302:CAP_GLY:29-94:PF03271:EB1:ENSP00000364721:992:1	-
ENSG00000204843	ENSP00000416711	ENST00000434055	ENSP00000354791	39	3	0	0.000	PF01302:CAP_GLY:29-94:PF03271:EB1:ENSP00000233121:951:1,PF01302:CAP_GLY:29-94:PF01302:CAP_GLY:ENSP00000303585:999:1,PF01302:CAP_GLY:29-94:PF03271:EB1:ENSP00000364721:992:1	-
ENSG00000204848	ENSP00000406957	ENST00000456183	ENSP00000406957	0	0	0	-	-	-
ENSG00000204849	ENSP00000366875	ENST00000377647	ENSP00000366875	0	0	0	-	-	-
ENSG00000204850	ENSP00000366880	ENST00000377652	ENSP00000366880	0	0	0	-	-	-
ENSG00000204851	ENSP00000366883	ENST00000377655	ENSP00000473036	6	0	0	-	-	-
ENSG00000204851	ENSP00000473036	ENST00000599531	ENSP00000473036	6	0	0	-	-	-
ENSG00000204852	ENSP00000366882	ENST00000377654	ENSP00000380779	1	0	0	-	-	-
ENSG00000204852	ENSP00000380775	ENST00000397655	ENSP00000380779	1	0	0	-	-	-
ENSG00000204852	ENSP00000380776	ENST00000397656	ENSP00000380779	1	0	0	-	-	-
ENSG00000204852	ENSP00000380779	ENST00000397659	ENSP00000380779	1	0	0	-	-	-
ENSG00000204852	ENSP00000435027	ENST00000464809	ENSP00000380779	1	0	0	-	-	-
ENSG00000204852	ENSP00000436044	ENST00000490514	ENSP00000380779	1	0	0	-	-	-
ENSG00000204852	ENSP00000436673	ENST00000495659	ENSP00000380779	1	0	0	-	-	-
ENSG00000204852	ENSP00000437196	ENST00000480648	ENSP00000380779	1	0	0	-	-	-
ENSG00000204852	ENSP00000448188	ENST00000547461	ENSP00000380779	1	0	0	-	-	-
ENSG00000204852	ENSP00000448735	ENST00000551590	ENSP00000380779	1	0	0	-	-	-
ENSG00000204852	ENSP00000450154	ENST00000549123	ENSP00000380779	1	0	0	-	-	-
ENSG00000204852	ENSP00000473743	ENST00000546643	ENSP00000380779	1	0	0	-	-	-
ENSG00000204852	ENSP00000473789	ENST00000550703	ENSP00000380779	1	0	0	-	-	-
ENSG00000204852	ENSP00000473903	ENST00000471804	ENSP00000380779	1	0	0	-	-	-
ENSG00000204852	ENSP00000474208	ENST00000478122	ENSP00000380779	1	0	0	-	-	-
ENSG00000204852	ENSP00000474291	ENST00000481720	ENSP00000380779	1	0	0	-	-	-
ENSG00000204852	ENSP00000474343	ENST00000552318	ENSP00000380779	1	0	0	-	-	-
ENSG00000204852	ENSP00000474525	ENST00000498072	ENSP00000380779	1	0	0	-	-	-
ENSG00000204856	ENSP00000366901	ENST00000377673	ENSP00000366901	0	0	0	-	-	-
ENSG00000204856	ENSP00000448777	ENST00000548449	ENSP00000366901	0	0	0	-	-	-
ENSG00000204859	ENSP00000313416	ENST00000319084	ENSP00000366902	0	0	0	-	-	-
ENSG00000204859	ENSP00000366902	ENST00000377674	ENSP00000366902	0	0	0	-	-	-
ENSG00000204859	ENSP00000416054	ENST00000435905	ENSP00000366902	0	0	0	-	-	-
ENSG00000204859	ENSP00000466390	ENST00000488936	ENSP00000366902	0	0	0	-	-	-
ENSG00000204859	ENSP00000467104	ENST00000466813	ENSP00000366902	0	0	0	-	-	-
ENSG00000204866	ENSP00000366922	ENST00000377693	ENSP00000395219	0	0	0	-	-	-
ENSG00000204866	ENSP00000395219	ENST00000434646	ENSP00000395219	0	0	0	-	-	-
ENSG00000204866	ENSP00000471085	ENST00000601052	ENSP00000395219	0	0	0	-	-	-
ENSG00000204869	ENSP00000366926	ENST00000377697	ENSP00000366926	0	0	0	-	-	-
ENSG00000204869	ENSP00000470169	ENST00000601672	ENSP00000366926	0	0	0	-	-	-
ENSG00000204873	ENSP00000392189	ENST00000411528	ENSP00000392189	0	0	0	-	-	-
ENSG00000204876	ENSP00000366951	ENST00000377722	ENSP00000366951	0	0	0	-	-	-
ENSG00000204880	ENSP00000328444	ENST00000333822	ENSP00000328444	0	0	0	-	-	-
ENSG00000204882	ENSP00000366970	ENST00000377741	ENSP00000366970	0	0	0	-	-	-
ENSG00000204887	ENSP00000366976	ENST00000377747	ENSP00000366976	0	0	0	-	-	-
ENSG00000204889	ENSP00000366984	ENST00000377755	ENSP00000366984	0	0	0	-	-	-
ENSG00000204889	ENSP00000381500	ENST00000398486	ENSP00000366984	0	0	0	-	-	-
ENSG00000204889	ENSP00000434458	ENST00000461923	ENSP00000366984	0	0	0	-	-	-
ENSG00000204897	ENSP00000310573	ENST00000312150	ENSP00000310573	0	0	0	-	-	-
ENSG00000204899	ENSP00000367049	ENST00000377818	ENSP00000367049	11	0	0	-	-	-
ENSG00000204904	ENSP00000367111	ENST00000377879	ENSP00000367111	0	0	0	-	-	-
ENSG00000204909	ENSP00000367139	ENST00000377906	ENSP00000367139	1	1	0	0.000	PF00050:Kazal_1:32-86:PF00089:Trypsin:ENSP00000337733:949:1	-
ENSG00000204909	ENSP00000427240	ENST00000511717	ENSP00000367139	1	1	0	0.000	PF00050:Kazal_1:32-86:PF00089:Trypsin:ENSP00000337733:949:1	-
ENSG00000204913	ENSP00000367157	ENST00000377924	ENSP00000367157	0	0	0	-	-	-
ENSG00000204918	ENSP00000367163	ENST00000377930	ENSP00000367163	0	0	0	-	-	-
ENSG00000204919	ENSP00000367164	ENST00000377931	ENSP00000367164	0	0	0	-	-	-
ENSG00000204920	ENSP00000270014	ENST00000270014	ENSP00000270014	0	0	0	-	-	-
ENSG00000204920	ENSP00000385163	ENST00000407951	ENSP00000270014	0	0	0	-	-	-
ENSG00000204920	ENSP00000465201	ENST00000590411	ENSP00000270014	0	0	0	-	-	-
ENSG00000204920	ENSP00000465691	ENST00000590615	ENSP00000270014	0	0	0	-	-	-
ENSG00000204920	ENSP00000465981	ENST00000586454	ENSP00000270014	0	0	0	-	-	-
ENSG00000204920	ENSP00000467110	ENST00000591532	ENSP00000270014	0	0	0	-	-	-
ENSG00000204922	ENSP00000367189	ENST00000377953	ENSP00000367189	0	0	0	-	-	-
ENSG00000204922	ENSP00000432692	ENST00000531323	ENSP00000367189	0	0	0	-	-	-
ENSG00000204923	ENSP00000367193	ENST00000377957	ENSP00000367193	0	0	0	-	-	-
ENSG00000204928	ENSP00000367214	ENST00000377976	ENSP00000367214	0	0	0	-	-	-
ENSG00000204930	ENSP00000367222	ENST00000377984	ENSP00000415299	0	0	0	-	-	-
ENSG00000204930	ENSP00000373602	ENST00000388950	ENSP00000415299	0	0	0	-	-	-
ENSG00000204930	ENSP00000415299	ENST00000423537	ENSP00000415299	0	0	0	-	-	-
ENSG00000204930	ENSP00000420279	ENST00000472182	ENSP00000415299	0	0	0	-	-	-
ENSG00000204936	ENSP00000367248	ENST00000378009	ENSP00000367248	0	0	0	-	-	-
ENSG00000204936	ENSP00000367251	ENST00000378012	ENSP00000367248	0	0	0	-	-	-
ENSG00000204936	ENSP00000388794	ENST00000457794	ENSP00000367248	0	0	0	-	-	-
ENSG00000204936	ENSP00000475577	ENST00000607517	ENSP00000367248	0	0	0	-	-	-
ENSG00000204941	ENSP00000344413	ENST00000342951	ENSP00000344413	0	0	0	-	-	-
ENSG00000204941	ENSP00000382334	ENST00000366175	ENSP00000344413	0	0	0	-	-	-
ENSG00000204941	ENSP00000385250	ENST00000404580	ENSP00000344413	0	0	0	-	-	-
ENSG00000204941	ENSP00000386008	ENST00000407356	ENSP00000344413	0	0	0	-	-	-
ENSG00000204941	ENSP00000386053	ENST00000407568	ENSP00000344413	0	0	0	-	-	-
ENSG00000204941	ENSP00000471866	ENST00000599812	ENSP00000344413	0	0	0	-	-	-
ENSG00000204946	ENSP00000367291	ENST00000378052	ENSP00000410890	0	0	0	-	-	-
ENSG00000204946	ENSP00000391817	ENST00000418158	ENSP00000410890	0	0	0	-	-	-
ENSG00000204946	ENSP00000410890	ENST00000434415	ENSP00000410890	0	0	0	-	-	-
ENSG00000204946	ENSP00000418666	ENST00000476295	ENSP00000410890	0	0	0	-	-	-
ENSG00000204946	ENSP00000419521	ENST00000481519	ENSP00000410890	0	0	0	-	-	-
ENSG00000204947	ENSP00000367300	ENST00000378061	ENSP00000367300	0	0	0	-	-	-
ENSG00000204947	ENSP00000420379	ENST00000483014	ENSP00000367300	0	0	0	-	-	-
ENSG00000204950	ENSP00000367315	ENST00000378075	ENSP00000367315	0	0	0	-	-	-
ENSG00000204952	ENSP00000367319	ENST00000378079	ENSP00000367319	0	0	0	-	-	-
ENSG00000204954	ENSP00000367330	ENST00000378090	ENSP00000367330	0	0	0	-	-	-
ENSG00000204954	ENSP00000446981	ENST00000553183	ENSP00000367330	0	0	0	-	-	-
ENSG00000204954	ENSP00000447403	ENST00000546819	ENSP00000367330	0	0	0	-	-	-
ENSG00000204954	ENSP00000447452	ENST00000547975	ENSP00000367330	0	0	0	-	-	-
ENSG00000204954	ENSP00000447827	ENST00000546540	ENSP00000367330	0	0	0	-	-	-
ENSG00000204954	ENSP00000448771	ENST00000549478	ENSP00000367330	0	0	0	-	-	-
ENSG00000204954	ENSP00000448863	ENST00000552940	ENSP00000367330	0	0	0	-	-	-
ENSG00000204954	ENSP00000449839	ENST00000547945	ENSP00000367330	0	0	0	-	-	-
ENSG00000204954	ENSP00000449951	ENST00000549960	ENSP00000367330	0	0	0	-	-	-
ENSG00000204954	ENSP00000450253	ENST00000552460	ENSP00000367330	0	0	0	-	-	-
ENSG00000204956	ENSP00000367345	ENST00000378105	ENSP00000431083	0	0	0	-	-	-
ENSG00000204956	ENSP00000431083	ENST00000517417	ENSP00000431083	0	0	0	-	-	-
ENSG00000204957	ENSP00000367348	ENST00000378108	ENSP00000367348	0	0	0	-	-	-
ENSG00000204960	ENSP00000367360	ENST00000378120	ENSP00000367360	0	0	0	-	-	-
ENSG00000204961	ENSP00000367362	ENST00000378122	ENSP00000436042	0	0	0	-	-	-
ENSG00000204961	ENSP00000436042	ENST00000532602	ENSP00000436042	0	0	0	-	-	-
ENSG00000204962	ENSP00000367363	ENST00000378123	ENSP00000434655	0	0	0	-	-	-
ENSG00000204962	ENSP00000434655	ENST00000531613	ENSP00000434655	0	0	0	-	-	-
ENSG00000204963	ENSP00000367365	ENST00000378125	ENSP00000436426	0	0	0	-	-	-
ENSG00000204963	ENSP00000436426	ENST00000525929	ENSP00000436426	0	0	0	-	-	-
ENSG00000204965	ENSP00000367366	ENST00000378126	ENSP00000436557	0	0	0	-	-	-
ENSG00000204965	ENSP00000433416	ENST00000529619	ENSP00000436557	0	0	0	-	-	-
ENSG00000204965	ENSP00000436557	ENST00000529859	ENSP00000436557	0	0	0	-	-	-
ENSG00000204967	ENSP00000349344	ENST00000356878	ENSP00000435300	0	0	0	-	-	-
ENSG00000204967	ENSP00000423470	ENST00000512229	ENSP00000435300	0	0	0	-	-	-
ENSG00000204967	ENSP00000435300	ENST00000530339	ENSP00000435300	0	0	0	-	-	-
ENSG00000204969	ENSP00000367372	ENST00000378132	ENSP00000431748	0	0	0	-	-	-
ENSG00000204969	ENSP00000430584	ENST00000520672	ENSP00000431748	0	0	0	-	-	-
ENSG00000204969	ENSP00000431748	ENST00000526136	ENSP00000431748	0	0	0	-	-	-
ENSG00000204970	ENSP00000367373	ENST00000378133	ENSP00000420840	0	0	0	-	-	-
ENSG00000204970	ENSP00000378129	ENST00000394633	ENSP00000420840	0	0	0	-	-	-
ENSG00000204970	ENSP00000420840	ENST00000504120	ENSP00000420840	0	0	0	-	-	-
ENSG00000204977	ENSP00000298772	ENST00000298772	ENSP00000298772	2	0	0	-	-	-
ENSG00000204977	ENSP00000348299	ENST00000356017	ENSP00000298772	2	0	0	-	-	-
ENSG00000204977	ENSP00000367424	ENST00000378182	ENSP00000298772	2	0	0	-	-	-
ENSG00000204977	ENSP00000367425	ENST00000378183	ENSP00000298772	2	0	0	-	-	-
ENSG00000204977	ENSP00000399206	ENST00000457662	ENSP00000298772	2	0	0	-	-	-
ENSG00000204977	ENSP00000404586	ENST00000442421	ENSP00000298772	2	0	0	-	-	-
ENSG00000204977	ENSP00000412943	ENST00000420995	ENSP00000298772	2	0	0	-	-	-
ENSG00000204978	ENSP00000367429	ENST00000378187	ENSP00000367429	0	0	0	-	-	-
ENSG00000204979	ENSP00000367427	ENST00000378185	ENSP00000367428	0	0	0	-	-	-
ENSG00000204979	ENSP00000367428	ENST00000378186	ENSP00000367428	0	0	0	-	-	-
ENSG00000204979	ENSP00000415535	ENST00000437058	ENSP00000367428	0	0	0	-	-	-
ENSG00000204979	ENSP00000432713	ENST00000527948	ENSP00000367428	0	0	0	-	-	-
ENSG00000204983	ENSP00000308720	ENST00000311737	ENSP00000308720	7	0	0	-	-	-
ENSG00000204983	ENSP00000417854	ENST00000486171	ENSP00000308720	7	0	0	-	-	-
ENSG00000204983	ENSP00000419912	ENST00000492062	ENSP00000308720	7	0	0	-	-	-
ENSG00000204991	ENSP00000367494	ENST00000378247	ENSP00000367494	1	0	0	-	-	-
ENSG00000204991	ENSP00000376782	ENST00000393062	ENSP00000367494	1	0	0	-	-	-
ENSG00000204991	ENSP00000457940	ENST00000563972	ENSP00000367494	1	0	0	-	-	-
ENSG00000204991	ENSP00000457981	ENST00000566337	ENSP00000367494	1	0	0	-	-	-
ENSG00000205002	ENSP00000367528	ENST00000378279	ENSP00000367528	0	0	0	-	-	-
ENSG00000205018	ENSP00000367598	ENST00000378347	ENSP00000367598	0	0	0	-	-	-
ENSG00000205020	ENSP00000351606	ENST00000358756	ENSP00000405533	4	0	0	-	-	-
ENSG00000205020	ENSP00000367601	ENST00000378350	ENSP00000405533	4	0	0	-	-	-
ENSG00000205020	ENSP00000367603	ENST00000378352	ENSP00000405533	4	0	0	-	-	-
ENSG00000205020	ENSP00000373720	ENST00000389068	ENSP00000405533	4	0	0	-	-	-
ENSG00000205020	ENSP00000383538	ENST00000400702	ENSP00000405533	4	0	0	-	-	-
ENSG00000205020	ENSP00000405533	ENST00000444414	ENSP00000405533	4	0	0	-	-	-
ENSG00000205020	ENSP00000465568	ENST00000588929	ENSP00000405533	4	0	0	-	-	-
ENSG00000205020	ENSP00000466720	ENST00000589079	ENSP00000405533	4	0	0	-	-	-
ENSG00000205020	ENSP00000467085	ENST00000591167	ENSP00000405533	4	0	0	-	-	-
ENSG00000205020	ENSP00000467658	ENST00000586598	ENSP00000405533	4	0	0	-	-	-
ENSG00000205020	ENSP00000467722	ENST00000589336	ENSP00000405533	4	0	0	-	-	-
ENSG00000205020	ENSP00000468405	ENST00000591637	ENSP00000405533	4	0	0	-	-	-
ENSG00000205021	ENSP00000408984	ENST00000422211	ENSP00000408984	1	0	0	-	-	-
ENSG00000205021	ENSP00000437533	ENST00000542124	ENSP00000408984	1	0	0	-	-	-
ENSG00000205021	ENSP00000465806	ENST00000498676	ENSP00000408984	1	0	0	-	-	-
ENSG00000205022	ENSP00000367609	ENST00000378358	ENSP00000408598	3	3	0	0.000	PF00076:RRM_1:149-218:PF00076:RRM_1:ENSP00000217073:930:1,PF00076:RRM_1:149-218:PF00076:RRM_1:ENSP00000281589:910:1,PF00076:RRM_1:149-218:PF00076:RRM_1:ENSP00000308012:912:1	-
ENSG00000205022	ENSP00000390913	ENST00000427766	ENSP00000408598	3	0	3	1.000	-	PF00076:RRM_1:149-218:PF00076:RRM_1:ENSP00000217073:930:1,PF00076:RRM_1:149-218:PF00076:RRM_1:ENSP00000281589:910:1,PF00076:RRM_1:149-218:PF00076:RRM_1:ENSP00000308012:912:1
ENSG00000205022	ENSP00000405259	ENST00000411789	ENSP00000408598	3	0	3	1.000	-	PF00076:RRM_1:149-218:PF00076:RRM_1:ENSP00000217073:930:1,PF00076:RRM_1:149-218:PF00076:RRM_1:ENSP00000281589:910:1,PF00076:RRM_1:149-218:PF00076:RRM_1:ENSP00000308012:912:1
ENSG00000205022	ENSP00000408598	ENST00000419291	ENSP00000408598	3	3	0	0.000	PF00076:RRM_1:149-218:PF00076:RRM_1:ENSP00000217073:930:1,PF00076:RRM_1:149-218:PF00076:RRM_1:ENSP00000281589:910:1,PF00076:RRM_1:149-218:PF00076:RRM_1:ENSP00000308012:912:1	-
ENSG00000205022	ENSP00000449247	ENST00000547152	ENSP00000408598	3	0	3	1.000	-	PF00076:RRM_1:149-218:PF00076:RRM_1:ENSP00000217073:930:1,PF00076:RRM_1:149-218:PF00076:RRM_1:ENSP00000281589:910:1,PF00076:RRM_1:149-218:PF00076:RRM_1:ENSP00000308012:912:1
ENSG00000205029	ENSP00000367649	ENST00000378396	ENSP00000367649	340	338	0	0.000	PF00001:7tm_1:43-292:PF00001:7tm_1:ENSP00000209540:900:1,PF00001:7tm_1:43-292:PF00001:7tm_1:ENSP00000244623:900:1,PF00001:7tm_1:43-292:PF00001:7tm_1:ENSP00000248058:900:1,PF00001:7tm_1:43-292:PF00001:7tm_1:ENSP00000248072:900:1,PF00001:7tm_1:43-292:PF00001:7tm_1:ENSP00000248073:905:1,PF00001:7tm_1:43-292:PF00001:7tm_1:ENSP00000248384:900:1,PF00001:7tm_1:43-292:PF00001:7tm_1:ENSP00000252835:900:1,PF00001:7tm_1:43-292:PF00001:7tm_1:ENSP00000259357:900:1,PF00001:7tm_1:43-292:PF00001:7tm_1:ENSP00000259362:900:1,PF00001:7tm_1:43-292:PF00001:7tm_1:ENSP00000259466:900:1,PF00001:7tm_1:43-292:PF00001:7tm_1:ENSP00000277216:900:1,PF00001:7tm_1:43-292:PF00001:7tm_1:ENSP00000277309:900:1,PF00001:7tm_1:43-292:PF00001:7tm_1:ENSP00000278409:900:1,PF00001:7tm_1:43-292:PF00001:7tm_1:ENSP00000279791:900:1,PF00001:7tm_1:43-292:PF00001:7tm_1:ENSP00000283225:900:1,PF00001:7tm_1:43-292:PF00001:7tm_1:ENSP00000284287:900:1,PF00001:7tm_1:43-292:PF00001:7tm_1:ENSP00000285600:900:1,PF00001:7tm_1:43-292:PF00001:7tm_1:ENSP00000289451:900:1,PF00001:7tm_1:43-292:PF00001:7tm_1:ENSP00000291231:900:1,PF00001:7tm_1:43-292:PF00001:7tm_1:ENSP00000297913:900:1,PF00001:7tm_1:43-292:PF00001:7tm_1:ENSP00000298642:900:1,PF00001:7tm_1:43-292:PF00001:7tm_1:ENSP00000299454:900:1,PF00001:7tm_1:43-292:PF00001:7tm_1:ENSP00000299459:900:1,PF00001:7tm_1:43-292:PF00001:7tm_1:ENSP00000300127:900:1,PF00001:7tm_1:43-292:PF00001:7tm_1:ENSP00000300773:900:1,PF00001:7tm_1:43-292:PF00001:7tm_1:ENSP00000300778:900:1,PF00001:7tm_1:43-292:PF00001:7tm_1:ENSP00000301529:900:1,PF00001:7tm_1:43-292:PF00001:7tm_1:ENSP00000301532:900:1,PF00001:7tm_1:43-292:PF00001:7tm_1:ENSP00000302057:900:1,PF00001:7tm_1:43-292:PF00001:7tm_1:ENSP00000302199:900:1,PF00001:7tm_1:43-292:PF00001:7tm_1:ENSP00000302422:900:1,PF00001:7tm_1:43-292:PF00001:7tm_1:ENSP00000302437:908:1,PF00001:7tm_1:43-292:PF00001:7tm_1:ENSP00000302606:900:1,PF00001:7tm_1:43-292:PF00001:7tm_1:ENSP00000302639:900:1,PF00001:7tm_1:43-292:PF00001:7tm_1:ENSP00000302863:900:1,PF00001:7tm_1:43-292:PF00001:7tm_1:ENSP00000302867:900:1,PF00001:7tm_1:43-292:PF00001:7tm_1:ENSP00000303076:900:1,PF00001:7tm_1:43-292:PF00001:7tm_1:ENSP00000303096:900:1,PF00001:7tm_1:43-292:PF00001:7tm_1:ENSP00000303111:900:1,PF00001:7tm_1:43-292:PF00001:7tm_1:ENSP00000303151:900:1,PF00001:7tm_1:43-292:PF00001:7tm_1:ENSP00000303469:900:1,PF00001:7tm_1:43-292:PF00001:7tm_1:ENSP00000303822:900:1,PF00001:7tm_1:43-292:PF00001:7tm_1:ENSP00000303834:900:1,PF00001:7tm_1:43-292:PF00001:7tm_1:ENSP00000303862:900:1,PF00001:7tm_1:43-292:PF00001:7tm_1:ENSP00000303864:900:1,PF00001:7tm_1:43-292:PF00001:7tm_1:ENSP00000304077:900:1,PF00001:7tm_1:43-292:PF00001:7tm_1:ENSP00000304188:900:1,PF00001:7tm_1:43-292:PF00001:7tm_1:ENSP00000304235:900:1,PF00001:7tm_1:43-292:PF00001:7tm_1:ENSP00000304419:900:1,PF00001:7tm_1:43-292:PF00001:7tm_1:ENSP00000304807:900:1,PF00001:7tm_1:43-292:PF00001:7tm_1:ENSP00000304846:900:1,PF00001:7tm_1:43-292:PF00001:7tm_1:ENSP00000305011:900:1,PF00001:7tm_1:43-292:PF00001:7tm_1:ENSP00000305055:900:1,PF00001:7tm_1:43-292:PF00001:7tm_1:ENSP00000305207:900:1,PF00001:7tm_1:43-292:PF00001:7tm_1:ENSP00000305424:900:1,PF00001:7tm_1:43-292:PF00001:7tm_1:ENSP00000305469:900:1,PF00001:7tm_1:43-292:PF00001:7tm_1:ENSP00000305640:900:1,PF00001:7tm_1:43-292:PF00001:7tm_1:ENSP00000305970:900:1,PF00001:7tm_1:43-292:PF00001:7tm_1:ENSP00000306095:900:1,PF00001:7tm_1:43-292:PF00001:7tm_1:ENSP00000306607:900:1,PF00001:7tm_1:43-292:PF00001:7tm_1:ENSP00000306651:900:1,PF00001:7tm_1:43-292:PF00001:7tm_1:ENSP00000306657:900:1,PF00001:7tm_1:43-292:PF00001:7tm_1:ENSP00000306688:908:1,PF00001:7tm_1:43-292:PF00001:7tm_1:ENSP00000306974:900:1,PF00001:7tm_1:43-292:PF00001:7tm_1:ENSP00000307130:900:1,PF00001:7tm_1:43-292:PF00001:7tm_1:ENSP00000307159:900:1,PF00001:7tm_1:43-292:PF00001:7tm_1:ENSP00000307447:900:1,PF00001:7tm_1:43-292:PF00001:7tm_1:ENSP00000307598:900:1,PF00001:7tm_1:43-292:PF00001:7tm_1:ENSP00000307726:900:1,PF00001:7tm_1:43-292:PF00001:7tm_1:ENSP00000307734:900:1,PF00001:7tm_1:43-292:PF00001:7tm_1:ENSP00000307751:900:1,PF00001:7tm_1:43-292:PF00001:7tm_1:ENSP00000308082:900:1,PF00001:7tm_1:43-292:PF00001:7tm_1:ENSP00000308270:900:1,PF00001:7tm_1:43-292:PF00001:7tm_1:ENSP00000308595:900:1,PF00001:7tm_1:43-292:PF00001:7tm_1:ENSP00000308689:900:1,PF00001:7tm_1:43-292:PF00001:7tm_1:ENSP00000308714:900:1,PF00001:7tm_1:43-292:PF00001:7tm_1:ENSP00000308764:920:1,PF00001:7tm_1:43-292:PF00001:7tm_1:ENSP00000309673:900:1,PF00001:7tm_1:43-292:PF00001:7tm_1:ENSP00000310337:900:1,PF00001:7tm_1:43-292:PF00001:7tm_1:ENSP00000310488:900:1,PF00001:7tm_1:43-292:PF00001:7tm_1:ENSP00000310632:900:1,PF00001:7tm_1:43-292:PF00001:7tm_1:ENSP00000310704:900:1,PF00001:7tm_1:43-292:PF00001:7tm_1:ENSP00000310773:900:1,PF00001:7tm_1:43-292:PF00001:7tm_1:ENSP00000310788:900:1,PF00001:7tm_1:43-292:PF00001:7tm_1:ENSP00000311038:900:1,PF00001:7tm_1:43-292:PF00001:7tm_1:ENSP00000311477:900:1,PF00001:7tm_1:43-292:PF00001:7tm_1:ENSP00000311605:900:1,PF00001:7tm_1:43-292:PF00001:7tm_1:ENSP00000311688:900:1,PF00001:7tm_1:43-292:PF00001:7tm_1:ENSP00000312208:900:1,PF00001:7tm_1:43-292:PF00001:7tm_1:ENSP00000312403:900:1,PF00001:7tm_1:43-292:PF00001:7tm_1:ENSP00000312470:900:1,PF00001:7tm_1:43-292:PF00001:7tm_1:ENSP00000313110:900:1,PF00001:7tm_1:43-292:PF00001:7tm_1:ENSP00000313384:900:1,PF00001:7tm_1:43-292:PF00001:7tm_1:ENSP00000313803:903:1,PF00001:7tm_1:43-292:PF00001:7tm_1:ENSP00000313936:900:1,PF00001:7tm_1:43-292:PF00001:7tm_1:ENSP00000314324:900:1,PF00001:7tm_1:43-292:PF00001:7tm_1:ENSP00000315047:900:1,PF00001:7tm_1:43-292:PF00001:7tm_1:ENSP00000316955:905:1,PF00001:7tm_1:43-292:PF00001:7tm_1:ENSP00000317357:900:1,PF00001:7tm_1:43-292:PF00001:7tm_1:ENSP00000317482:900:1,PF00001:7tm_1:43-292:PF00001:7tm_1:ENSP00000318834:900:1,PF00001:7tm_1:43-292:PF00001:7tm_1:ENSP00000318878:900:1,PF00001:7tm_1:43-292:PF00001:7tm_1:ENSP00000318956:900:1,PF00001:7tm_1:43-292:PF00001:7tm_1:ENSP00000318997:900:1,PF00001:7tm_1:43-292:PF00001:7tm_1:ENSP00000319071:900:1,PF00001:7tm_1:43-292:PF00001:7tm_1:ENSP00000319197:900:1,PF00001:7tm_1:43-292:PF00001:7tm_1:ENSP00000319217:900:1,PF00001:7tm_1:43-292:PF00001:7tm_1:ENSP00000319322:900:1,PF00001:7tm_1:43-292:PF00001:7tm_1:ENSP00000319511:900:1,PF00001:7tm_1:43-292:PF00001:7tm_1:ENSP00000319546:900:1,PF00001:7tm_1:43-292:PF00001:7tm_1:ENSP00000319601:900:1,PF00001:7tm_1:43-292:PF00001:7tm_1:ENSP00000319654:900:1,PF00001:7tm_1:43-292:PF00001:7tm_1:ENSP00000320077:900:1,PF00001:7tm_1:43-292:PF00001:7tm_1:ENSP00000320302:900:1,PF00001:7tm_1:43-292:PF00001:7tm_1:ENSP00000320560:900:1,PF00001:7tm_1:43-292:PF00001:7tm_1:ENSP00000321196:900:1,PF00001:7tm_1:43-292:PF00001:7tm_1:ENSP00000321246:900:1,PF00001:7tm_1:43-292:PF00001:7tm_1:ENSP00000321338:900:1,PF00001:7tm_1:43-292:PF00001:7tm_1:ENSP00000321419:900:1,PF00001:7tm_1:43-292:PF00001:7tm_1:ENSP00000321426:900:1,PF00001:7tm_1:43-292:PF00001:7tm_1:ENSP00000321447:900:1,PF00001:7tm_1:43-292:PF00001:7tm_1:ENSP00000321506:900:1,PF00001:7tm_1:43-292:PF00001:7tm_1:ENSP00000321729:900:1,PF00001:7tm_1:43-292:PF00001:7tm_1:ENSP00000322088:900:1,PF00001:7tm_1:43-292:PF00001:7tm_1:ENSP00000322156:900:1,PF00001:7tm_1:43-292:PF00001:7tm_1:ENSP00000322435:900:1,PF00001:7tm_1:43-292:PF00001:7tm_1:ENSP00000322546:900:1,PF00001:7tm_1:43-292:PF00001:7tm_1:ENSP00000322593:900:1,PF00001:7tm_1:43-292:PF00001:7tm_1:ENSP00000322724:900:1,PF00001:7tm_1:43-292:PF00001:7tm_1:ENSP00000322754:900:1,PF00001:7tm_1:43-292:PF00001:7tm_1:ENSP00000322784:900:1,PF00001:7tm_1:43-292:PF00001:7tm_1:ENSP00000322801:900:1,PF00001:7tm_1:43-292:PF00001:7tm_1:ENSP00000322823:900:1,PF00001:7tm_1:43-292:PF00001:7tm_1:ENSP00000322866:900:1,PF00001:7tm_1:43-292:PF00001:7tm_1:ENSP00000322939:900:1,PF00001:7tm_1:43-292:PF00001:7tm_1:ENSP00000323224:900:1,PF00001:7tm_1:43-292:PF00001:7tm_1:ENSP00000323354:900:1,PF00001:7tm_1:43-292:PF00001:7tm_1:ENSP00000323423:900:1,PF00001:7tm_1:43-292:PF00001:7tm_1:ENSP00000323606:900:1,PF00001:7tm_1:43-292:PF00001:7tm_1:ENSP00000323853:900:1,PF00001:7tm_1:43-292:PF00001:7tm_1:ENSP00000323928:900:1,PF00001:7tm_1:43-292:PF00001:7tm_1:ENSP00000323952:900:1,PF00001:7tm_1:43-292:PF00001:7tm_1:ENSP00000323982:900:1,PF00001:7tm_1:43-292:PF00001:7tm_1:ENSP00000324111:900:1,PF00001:7tm_1:43-292:PF00001:7tm_1:ENSP00000324251:900:1,PF00001:7tm_1:43-292:PF00001:7tm_1:ENSP00000324369:900:1,PF00001:7tm_1:43-292:PF00001:7tm_1:ENSP00000324534:900:1,PF00001:7tm_1:43-292:PF00001:7tm_1:ENSP00000324557:905:1,PF00001:7tm_1:43-292:PF00001:7tm_1:ENSP00000324583:900:1,PF00001:7tm_1:43-292:PF00001:7tm_1:ENSP00000324687:900:1,PF00001:7tm_1:43-292:PF00001:7tm_1:ENSP00000324769:900:1,PF00001:7tm_1:43-292:PF00001:7tm_1:ENSP00000324831:900:1,PF00001:7tm_1:43-292:PF00001:7tm_1:ENSP00000324913:900:1,PF00001:7tm_1:43-292:PF00001:7tm_1:ENSP00000324958:900:1,PF00001:7tm_1:43-292:PF00001:7tm_1:ENSP00000325065:900:1,PF00001:7tm_1:43-292:PF00001:7tm_1:ENSP00000325076:900:1,PF00001:7tm_1:43-292:PF00001:7tm_1:ENSP00000325078:900:1,PF00001:7tm_1:43-292:PF00001:7tm_1:ENSP00000325128:900:1,PF00001:7tm_1:43-292:PF00001:7tm_1:ENSP00000325203:900:1,PF00001:7tm_1:43-292:PF00001:7tm_1:ENSP00000325381:900:1,PF00001:7tm_1:43-292:PF00001:7tm_1:ENSP00000325682:900:1,PF00001:7tm_1:43-292:PF00001:7tm_1:ENSP00000326225:900:1,PF00001:7tm_1:43-292:PF00001:7tm_1:ENSP00000326232:900:1,PF00001:7tm_1:43-292:PF00001:7tm_1:ENSP00000326259:900:1,PF00001:7tm_1:43-292:PF00001:7tm_1:ENSP00000326301:900:1,PF00001:7tm_1:43-292:PF00001:7tm_1:ENSP00000326349:900:1,PF00001:7tm_1:43-292:PF00001:7tm_1:ENSP00000326718:900:1,PF00001:7tm_1:43-292:PF00001:7tm_1:ENSP00000327525:900:1,PF00001:7tm_1:43-292:PF00001:7tm_1:ENSP00000327540:900:1,PF00001:7tm_1:43-292:PF00001:7tm_1:ENSP00000327585:905:1,PF00001:7tm_1:43-292:PF00001:7tm_1:ENSP00000328144:900:1,PF00001:7tm_1:43-292:PF00001:7tm_1:ENSP00000328215:900:1,PF00001:7tm_1:43-292:PF00001:7tm_1:ENSP00000328402:900:1,PF00001:7tm_1:43-292:PF00001:7tm_1:ENSP00000328563:900:1,PF00001:7tm_1:43-292:PF00001:7tm_1:ENSP00000328878:900:1,PF00001:7tm_1:43-292:PF00001:7tm_1:ENSP00000328934:900:1,PF00001:7tm_1:43-292:PF00001:7tm_1:ENSP00000329056:900:1,PF00001:7tm_1:43-292:PF00001:7tm_1:ENSP00000329153:900:1,PF00001:7tm_1:43-292:PF00001:7tm_1:ENSP00000329210:900:1,PF00001:7tm_1:43-292:PF00001:7tm_1:ENSP00000329467:900:1,PF00001:7tm_1:43-292:PF00001:7tm_1:ENSP00000329689:905:1,PF00001:7tm_1:43-292:PF00001:7tm_1:ENSP00000330049:900:1,PF00001:7tm_1:43-292:PF00001:7tm_1:ENSP00000330280:900:1,PF00001:7tm_1:43-292:PF00001:7tm_1:ENSP00000330338:900:1,PF00001:7tm_1:43-292:PF00001:7tm_1:ENSP00000330384:900:1,PF00001:7tm_1:43-292:PF00001:7tm_1:ENSP00000330904:900:1,PF00001:7tm_1:43-292:PF00001:7tm_1:ENSP00000331545:900:1,PF00001:7tm_1:43-292:PF00001:7tm_1:ENSP00000331572:900:1,PF00001:7tm_1:43-292:PF00001:7tm_1:ENSP00000331774:900:1,PF00001:7tm_1:43-292:PF00001:7tm_1:ENSP00000331789:900:1,PF00001:7tm_1:43-292:PF00001:7tm_1:ENSP00000331823:900:1,PF00001:7tm_1:43-292:PF00001:7tm_1:ENSP00000332068:900:1,PF00001:7tm_1:43-292:PF00001:7tm_1:ENSP00000332110:900:1,PF00001:7tm_1:43-292:PF00001:7tm_1:ENSP00000332185:900:1,PF00001:7tm_1:43-292:PF00001:7tm_1:ENSP00000332500:900:1,PF00001:7tm_1:43-292:PF00001:7tm_1:ENSP00000333184:900:1,PF00001:7tm_1:43-292:PF00001:7tm_1:ENSP00000333196:900:1,PF00001:7tm_1:43-292:PF00001:7tm_1:ENSP00000333684:900:1,PF00001:7tm_1:43-292:PF00001:7tm_1:ENSP00000333724:900:1,PF00001:7tm_1:43-292:PF00503:G-alpha:ENSP00000334051:912:1,PF00001:7tm_1:43-292:PF00001:7tm_1:ENSP00000334068:900:1,PF00001:7tm_1:43-292:PF00001:7tm_1:ENSP00000334115:900:1,PF00001:7tm_1:43-292:PF00001:7tm_1:ENSP00000334393:900:1,PF00001:7tm_1:43-292:PF00001:7tm_1:ENSP00000334418:900:1,PF00001:7tm_1:43-292:PF00001:7tm_1:ENSP00000334441:901:1,PF00001:7tm_1:43-292:PF00001:7tm_1:ENSP00000334452:900:1,PF00001:7tm_1:43-292:PF00001:7tm_1:ENSP00000334456:900:1,PF00001:7tm_1:43-292:PF00001:7tm_1:ENSP00000334721:900:1,PF00001:7tm_1:43-292:PF00001:7tm_1:ENSP00000334934:900:1,PF00001:7tm_1:43-292:PF00001:7tm_1:ENSP00000335025:900:1,PF00001:7tm_1:43-292:PF00001:7tm_1:ENSP00000335529:900:1,PF00001:7tm_1:43-292:PF00001:7tm_1:ENSP00000335535:900:1,PF00001:7tm_1:43-292:PF00001:7tm_1:ENSP00000335575:900:1,PF00001:7tm_1:43-292:PF00001:7tm_1:ENSP00000335596:900:1,PF00001:7tm_1:43-292:PF00001:7tm_1:ENSP00000339726:900:1,PF00001:7tm_1:43-292:PF00001:7tm_1:ENSP00000340748:900:1,PF00001:7tm_1:43-292:PF00001:7tm_1:ENSP00000341291:900:1,PF00001:7tm_1:43-292:PF00001:7tm_1:ENSP00000341581:900:1,PF00001:7tm_1:43-292:PF00001:7tm_1:ENSP00000341987:900:1,PF00001:7tm_1:43-292:PF00001:7tm_1:ENSP00000342008:900:1,PF00001:7tm_1:43-292:PF00001:7tm_1:ENSP00000342448:900:1,PF00001:7tm_1:43-292:PF00001:7tm_1:ENSP00000342697:900:1,PF00001:7tm_1:43-292:PF00001:7tm_1:ENSP00000342836:900:1,PF00001:7tm_1:43-292:PF00001:7tm_1:ENSP00000343062:900:1,PF00001:7tm_1:43-292:PF00001:7tm_1:ENSP00000343521:900:1,PF00001:7tm_1:43-292:PF00001:7tm_1:ENSP00000344040:900:1,PF00001:7tm_1:43-292:PF00001:7tm_1:ENSP00000344101:900:1,PF00001:7tm_1:43-292:PF00001:7tm_1:ENSP00000345163:900:1,PF00001:7tm_1:43-292:PF00001:7tm_1:ENSP00000345563:900:1,PF00001:7tm_1:43-292:PF00001:7tm_1:ENSP00000346575:900:1,PF00001:7tm_1:43-292:PF00001:7tm_1:ENSP00000346611:900:1,PF00001:7tm_1:43-292:PF00001:7tm_1:ENSP00000347003:900:1,PF00001:7tm_1:43-292:PF00001:7tm_1:ENSP00000347418:900:1,PF00001:7tm_1:43-292:PF00001:7tm_1:ENSP00000347428:900:1,PF00001:7tm_1:43-292:PF00001:7tm_1:ENSP00000347965:900:1,PF00001:7tm_1:43-292:PF00001:7tm_1:ENSP00000348033:900:1,PF00001:7tm_1:43-292:PF00001:7tm_1:ENSP00000348368:900:1,PF00001:7tm_1:43-292:PF00001:7tm_1:ENSP00000348449:900:1,PF00001:7tm_1:43-292:PF00001:7tm_1:ENSP00000349719:909:1,PF00001:7tm_1:43-292:PF00001:7tm_1:ENSP00000349930:900:1,PF00001:7tm_1:43-292:PF00001:7tm_1:ENSP00000349945:900:1,PF00001:7tm_1:43-292:PF00001:7tm_1:ENSP00000350022:900:1,PF00001:7tm_1:43-292:PF00001:7tm_1:ENSP00000350222:900:1,PF00001:7tm_1:43-292:PF00001:7tm_1:ENSP00000350248:900:1,PF00001:7tm_1:43-292:PF00001:7tm_1:ENSP00000350474:900:1,PF00001:7tm_1:43-292:PF00001:7tm_1:ENSP00000350836:900:1,PF00001:7tm_1:43-292:PF00001:7tm_1:ENSP00000351211:900:1,PF00001:7tm_1:43-292:PF00001:7tm_1:ENSP00000351466:900:1,PF00001:7tm_1:43-292:PF00001:7tm_1:ENSP00000352305:900:1,PF00001:7tm_1:43-292:PF00001:7tm_1:ENSP00000352604:900:1,PF00001:7tm_1:43-292:PF00001:7tm_1:ENSP00000352626:900:1,PF00001:7tm_1:43-292:PF00001:7tm_1:ENSP00000352710:900:1,PF00001:7tm_1:43-292:PF00001:7tm_1:ENSP00000352717:900:1,PF00001:7tm_1:43-292:PF00001:7tm_1:ENSP00000353044:910:1,PF00001:7tm_1:43-292:PF00001:7tm_1:ENSP00000353343:900:1,PF00001:7tm_1:43-292:PF00001:7tm_1:ENSP00000353516:900:1,PF00001:7tm_1:43-292:PF00001:7tm_1:ENSP00000353537:900:1,PF00001:7tm_1:43-292:PF00001:7tm_1:ENSP00000353988:900:1,PF00001:7tm_1:43-292:PF00001:7tm_1:ENSP00000354800:900:1,PF00001:7tm_1:43-292:PF00001:7tm_1:ENSP00000355429:900:1,PF00001:7tm_1:43-292:PF00001:7tm_1:ENSP00000355430:900:1,PF00001:7tm_1:43-292:PF00001:7tm_1:ENSP00000355431:900:1,PF00001:7tm_1:43-292:PF00001:7tm_1:ENSP00000355432:900:1,PF00001:7tm_1:43-292:PF00001:7tm_1:ENSP00000355435:900:1,PF00001:7tm_1:43-292:PF00001:7tm_1:ENSP00000355436:900:1,PF00001:7tm_1:43-292:PF00001:7tm_1:ENSP00000355441:900:1,PF00001:7tm_1:43-292:PF00001:7tm_1:ENSP00000355443:900:1,PF00001:7tm_1:43-292:PF00001:7tm_1:ENSP00000357126:900:1,PF00001:7tm_1:43-292:PF00001:7tm_1:ENSP00000357127:900:1,PF00001:7tm_1:43-292:PF00001:7tm_1:ENSP00000357134:900:1,PF00001:7tm_1:43-292:PF00001:7tm_1:ENSP00000362784:900:1,PF00001:7tm_1:43-292:PF00001:7tm_1:ENSP00000362792:900:1,PF00001:7tm_1:43-292:PF00001:7tm_1:ENSP00000363911:900:1,PF00001:7tm_1:43-292:PF00001:7tm_1:ENSP00000363913:900:1,PF00001:7tm_1:43-292:PF00001:7tm_1:ENSP00000364152:900:1,PF00001:7tm_1:43-292:PF00001:7tm_1:ENSP00000364164:907:1,PF00001:7tm_1:43-292:PF00001:7tm_1:ENSP00000365451:907:1,PF00001:7tm_1:43-292:PF00001:7tm_1:ENSP00000367219:900:1,PF00001:7tm_1:43-292:PF00001:7tm_1:ENSP00000367650:900:1,PF00001:7tm_1:43-292:PF00001:7tm_1:ENSP00000367664:900:1,PF00001:7tm_1:43-292:PF00001:7tm_1:ENSP00000368986:900:1,PF00001:7tm_1:43-292:PF00001:7tm_1:ENSP00000368987:900:1,PF00001:7tm_1:43-292:PF00001:7tm_1:ENSP00000368989:900:1,PF00001:7tm_1:43-292:PF00001:7tm_1:ENSP00000368990:900:1,PF00001:7tm_1:43-292:PF00001:7tm_1:ENSP00000369157:900:1,PF00001:7tm_1:43-292:PF00001:7tm_1:ENSP00000369559:900:1,PF00001:7tm_1:43-292:PF00001:7tm_1:ENSP00000369568:900:1,PF00001:7tm_1:43-292:PF00001:7tm_1:ENSP00000369573:901:1,PF00001:7tm_1:43-292:PF00001:7tm_1:ENSP00000369728:900:1,PF00001:7tm_1:43-292:PF00001:7tm_1:ENSP00000369729:900:1,PF00001:7tm_1:43-292:PF00001:7tm_1:ENSP00000369731:900:1,PF00001:7tm_1:43-292:PF00001:7tm_1:ENSP00000369738:900:1,PF00001:7tm_1:43-292:PF00001:7tm_1:ENSP00000371377:904:1,PF00001:7tm_1:43-292:PF00001:7tm_1:ENSP00000373193:900:1,PF00001:7tm_1:43-292:PF00001:7tm_1:ENSP00000373194:900:1,PF00001:7tm_1:43-292:PF00001:7tm_1:ENSP00000373195:900:1,PF00001:7tm_1:43-292:PF00001:7tm_1:ENSP00000373196:900:1,PF00001:7tm_1:43-292:PF00001:7tm_1:ENSP00000376633:900:1,PF00001:7tm_1:43-292:PF00001:7tm_1:ENSP00000377799:900:1,PF00001:7tm_1:43-292:PF00001:7tm_1:ENSP00000378516:900:1,PF00001:7tm_1:43-292:PF00001:7tm_1:ENSP00000380153:903:1,PF00001:7tm_1:43-292:PF00001:7tm_1:ENSP00000380155:907:1,PF00001:7tm_1:43-292:PF00001:7tm_1:ENSP00000384563:900:1,PF00001:7tm_1:43-292:PF00001:7tm_1:ENSP00000386137:900:1,PF00001:7tm_1:43-292:PF00001:7tm_1:ENSP00000386138:900:1,PF00001:7tm_1:43-292:PF00001:7tm_1:ENSP00000386151:900:1,PF00001:7tm_1:43-292:PF00001:7tm_1:ENSP00000386160:900:1,PF00001:7tm_1:43-292:PF00001:7tm_1:ENSP00000386167:900:1,PF00001:7tm_1:43-292:PF00001:7tm_1:ENSP00000386174:900:1,PF00001:7tm_1:43-292:PF00001:7tm_1:ENSP00000386180:900:1,PF00001:7tm_1:43-292:PF00001:7tm_1:ENSP00000386195:900:1,PF00001:7tm_1:43-292:PF00001:7tm_1:ENSP00000386208:900:1,PF00001:7tm_1:43-292:PF00001:7tm_1:ENSP00000386209:900:1,PF00001:7tm_1:43-292:PF00001:7tm_1:ENSP00000386222:900:1,PF00001:7tm_1:43-292:PF00001:7tm_1:ENSP00000387523:900:1,PF00001:7tm_1:43-292:PF00001:7tm_1:ENSP00000389072:900:1,PF00001:7tm_1:43-292:PF00001:7tm_1:ENSP00000389625:900:1,PF00001:7tm_1:43-292:PF00001:7tm_1:ENSP00000393889:900:1,PF00001:7tm_1:43-292:PF00001:7tm_1:ENSP00000399078:900:1,PF00001:7tm_1:43-292:PF00001:7tm_1:ENSP00000401706:900:1,PF00001:7tm_1:43-292:PF00001:7tm_1:ENSP00000401966:900:1,PF00001:7tm_1:43-292:PF00001:7tm_1:ENSP00000404102:900:1,PF00001:7tm_1:43-292:PF00001:7tm_1:ENSP00000409094:923:1,PF00001:7tm_1:43-292:PF00001:7tm_1:ENSP00000412752:900:1,PF00001:7tm_1:43-292:PF00001:7tm_1:ENSP00000420502:900:1,PF00001:7tm_1:43-292:PF00001:7tm_1:ENSP00000431914:900:1,PF00001:7tm_1:43-292:PF00001:7tm_1:ENSP00000432011:900:1,PF00001:7tm_1:43-292:PF00001:7tm_1:ENSP00000432417:900:1,PF00001:7tm_1:43-292:PF00001:7tm_1:ENSP00000435416:900:1,PF00001:7tm_1:43-292:PF00001:7tm_1:ENSP00000436004:900:1,PF00001:7tm_1:43-292:PF00001:7tm_1:ENSP00000436424:900:1,PF00001:7tm_1:43-292:PF00001:7tm_1:ENSP00000437629:900:1,PF00001:7tm_1:43-292:PF00001:7tm_1:ENSP00000438815:900:1,PF00001:7tm_1:43-292:PF00001:7tm_1:ENSP00000441354:900:1,PF00001:7tm_1:43-292:PF00001:7tm_1:ENSP00000444054:900:1,PF00001:7tm_1:43-292:PF00001:7tm_1:ENSP00000444134:900:1,PF00001:7tm_1:43-292:PF00001:7tm_1:ENSP00000445383:900:1,PF00001:7tm_1:43-292:PF00001:7tm_1:ENSP00000448811:900:1	-
ENSG00000205030	ENSP00000367650	ENST00000378397	ENSP00000367650	340	338	0	0.000	PF00001:7tm_1:41-290:PF00001:7tm_1:ENSP00000209540:900:1,PF00001:7tm_1:41-290:PF00001:7tm_1:ENSP00000244623:900:1,PF00001:7tm_1:41-290:PF00001:7tm_1:ENSP00000248058:900:1,PF00001:7tm_1:41-290:PF00001:7tm_1:ENSP00000248072:900:1,PF00001:7tm_1:41-290:PF00001:7tm_1:ENSP00000248073:900:1,PF00001:7tm_1:41-290:PF00001:7tm_1:ENSP00000248384:900:1,PF00001:7tm_1:41-290:PF00001:7tm_1:ENSP00000252835:900:1,PF00001:7tm_1:41-290:PF00001:7tm_1:ENSP00000259357:900:1,PF00001:7tm_1:41-290:PF00001:7tm_1:ENSP00000259362:900:1,PF00001:7tm_1:41-290:PF00001:7tm_1:ENSP00000259466:900:1,PF00001:7tm_1:41-290:PF00001:7tm_1:ENSP00000277216:900:1,PF00001:7tm_1:41-290:PF00001:7tm_1:ENSP00000277309:900:1,PF00001:7tm_1:41-290:PF00001:7tm_1:ENSP00000278409:900:1,PF00001:7tm_1:41-290:PF00001:7tm_1:ENSP00000279791:900:1,PF00001:7tm_1:41-290:PF00001:7tm_1:ENSP00000283225:900:1,PF00001:7tm_1:41-290:PF00001:7tm_1:ENSP00000284287:900:1,PF00001:7tm_1:41-290:PF00001:7tm_1:ENSP00000285600:900:1,PF00001:7tm_1:41-290:PF00001:7tm_1:ENSP00000289451:900:1,PF00001:7tm_1:41-290:PF00001:7tm_1:ENSP00000291231:900:1,PF00001:7tm_1:41-290:PF00001:7tm_1:ENSP00000297913:900:1,PF00001:7tm_1:41-290:PF00001:7tm_1:ENSP00000298642:900:1,PF00001:7tm_1:41-290:PF00001:7tm_1:ENSP00000299454:900:1,PF00001:7tm_1:41-290:PF00001:7tm_1:ENSP00000299459:900:1,PF00001:7tm_1:41-290:PF00001:7tm_1:ENSP00000300127:900:1,PF00001:7tm_1:41-290:PF00001:7tm_1:ENSP00000300773:900:1,PF00001:7tm_1:41-290:PF00001:7tm_1:ENSP00000300778:900:1,PF00001:7tm_1:41-290:PF00001:7tm_1:ENSP00000301529:900:1,PF00001:7tm_1:41-290:PF00001:7tm_1:ENSP00000301532:900:1,PF00001:7tm_1:41-290:PF00001:7tm_1:ENSP00000302057:900:1,PF00001:7tm_1:41-290:PF00001:7tm_1:ENSP00000302199:900:1,PF00001:7tm_1:41-290:PF00001:7tm_1:ENSP00000302422:900:1,PF00001:7tm_1:41-290:PF00001:7tm_1:ENSP00000302437:900:1,PF00001:7tm_1:41-290:PF00001:7tm_1:ENSP00000302606:900:1,PF00001:7tm_1:41-290:PF00001:7tm_1:ENSP00000302639:900:1,PF00001:7tm_1:41-290:PF00001:7tm_1:ENSP00000302863:900:1,PF00001:7tm_1:41-290:PF00001:7tm_1:ENSP00000302867:900:1,PF00001:7tm_1:41-290:PF00001:7tm_1:ENSP00000303076:900:1,PF00001:7tm_1:41-290:PF00001:7tm_1:ENSP00000303096:900:1,PF00001:7tm_1:41-290:PF00001:7tm_1:ENSP00000303111:900:1,PF00001:7tm_1:41-290:PF00001:7tm_1:ENSP00000303151:900:1,PF00001:7tm_1:41-290:PF00001:7tm_1:ENSP00000303469:900:1,PF00001:7tm_1:41-290:PF00001:7tm_1:ENSP00000303822:900:1,PF00001:7tm_1:41-290:PF00001:7tm_1:ENSP00000303834:900:1,PF00001:7tm_1:41-290:PF00001:7tm_1:ENSP00000303862:900:1,PF00001:7tm_1:41-290:PF00001:7tm_1:ENSP00000303864:900:1,PF00001:7tm_1:41-290:PF00001:7tm_1:ENSP00000304077:900:1,PF00001:7tm_1:41-290:PF00001:7tm_1:ENSP00000304188:900:1,PF00001:7tm_1:41-290:PF00001:7tm_1:ENSP00000304235:900:1,PF00001:7tm_1:41-290:PF00001:7tm_1:ENSP00000304419:900:1,PF00001:7tm_1:41-290:PF00001:7tm_1:ENSP00000304807:900:1,PF00001:7tm_1:41-290:PF00001:7tm_1:ENSP00000304846:900:1,PF00001:7tm_1:41-290:PF00001:7tm_1:ENSP00000305011:900:1,PF00001:7tm_1:41-290:PF00001:7tm_1:ENSP00000305055:900:1,PF00001:7tm_1:41-290:PF00001:7tm_1:ENSP00000305207:900:1,PF00001:7tm_1:41-290:PF00001:7tm_1:ENSP00000305424:900:1,PF00001:7tm_1:41-290:PF00001:7tm_1:ENSP00000305469:900:1,PF00001:7tm_1:41-290:PF00001:7tm_1:ENSP00000305640:900:1,PF00001:7tm_1:41-290:PF00001:7tm_1:ENSP00000305970:900:1,PF00001:7tm_1:41-290:PF00001:7tm_1:ENSP00000306095:900:1,PF00001:7tm_1:41-290:PF00001:7tm_1:ENSP00000306607:900:1,PF00001:7tm_1:41-290:PF00001:7tm_1:ENSP00000306651:907:1,PF00001:7tm_1:41-290:PF00001:7tm_1:ENSP00000306657:900:1,PF00001:7tm_1:41-290:PF00001:7tm_1:ENSP00000306688:900:1,PF00001:7tm_1:41-290:PF00001:7tm_1:ENSP00000306974:900:1,PF00001:7tm_1:41-290:PF00001:7tm_1:ENSP00000307130:900:1,PF00001:7tm_1:41-290:PF00001:7tm_1:ENSP00000307159:900:1,PF00001:7tm_1:41-290:PF00001:7tm_1:ENSP00000307447:900:1,PF00001:7tm_1:41-290:PF00001:7tm_1:ENSP00000307598:900:1,PF00001:7tm_1:41-290:PF00001:7tm_1:ENSP00000307726:900:1,PF00001:7tm_1:41-290:PF00001:7tm_1:ENSP00000307734:900:1,PF00001:7tm_1:41-290:PF00001:7tm_1:ENSP00000307751:900:1,PF00001:7tm_1:41-290:PF00001:7tm_1:ENSP00000308082:900:1,PF00001:7tm_1:41-290:PF00001:7tm_1:ENSP00000308270:900:1,PF00001:7tm_1:41-290:PF00001:7tm_1:ENSP00000308595:900:1,PF00001:7tm_1:41-290:PF00001:7tm_1:ENSP00000308689:900:1,PF00001:7tm_1:41-290:PF00001:7tm_1:ENSP00000308714:900:1,PF00001:7tm_1:41-290:PF00001:7tm_1:ENSP00000308764:900:1,PF00001:7tm_1:41-290:PF00001:7tm_1:ENSP00000309673:900:1,PF00001:7tm_1:41-290:PF00001:7tm_1:ENSP00000310337:900:1,PF00001:7tm_1:41-290:PF00001:7tm_1:ENSP00000310488:900:1,PF00001:7tm_1:41-290:PF00001:7tm_1:ENSP00000310632:900:1,PF00001:7tm_1:41-290:PF00001:7tm_1:ENSP00000310704:900:1,PF00001:7tm_1:41-290:PF00001:7tm_1:ENSP00000310773:900:1,PF00001:7tm_1:41-290:PF00001:7tm_1:ENSP00000310788:900:1,PF00001:7tm_1:41-290:PF00001:7tm_1:ENSP00000311038:900:1,PF00001:7tm_1:41-290:PF00001:7tm_1:ENSP00000311477:900:1,PF00001:7tm_1:41-290:PF00001:7tm_1:ENSP00000311605:900:1,PF00001:7tm_1:41-290:PF00001:7tm_1:ENSP00000311688:900:1,PF00001:7tm_1:41-290:PF00001:7tm_1:ENSP00000312208:900:1,PF00001:7tm_1:41-290:PF00001:7tm_1:ENSP00000312403:900:1,PF00001:7tm_1:41-290:PF00001:7tm_1:ENSP00000312470:900:1,PF00001:7tm_1:41-290:PF00001:7tm_1:ENSP00000313110:900:1,PF00001:7tm_1:41-290:PF00001:7tm_1:ENSP00000313384:900:1,PF00001:7tm_1:41-290:PF00001:7tm_1:ENSP00000313803:900:1,PF00001:7tm_1:41-290:PF00001:7tm_1:ENSP00000313936:900:1,PF00001:7tm_1:41-290:PF00001:7tm_1:ENSP00000314324:900:1,PF00001:7tm_1:41-290:PF00001:7tm_1:ENSP00000315047:900:1,PF00001:7tm_1:41-290:PF00001:7tm_1:ENSP00000316955:900:1,PF00001:7tm_1:41-290:PF00001:7tm_1:ENSP00000317357:900:1,PF00001:7tm_1:41-290:PF00001:7tm_1:ENSP00000317482:900:1,PF00001:7tm_1:41-290:PF00001:7tm_1:ENSP00000318834:900:1,PF00001:7tm_1:41-290:PF00001:7tm_1:ENSP00000318878:900:1,PF00001:7tm_1:41-290:PF00001:7tm_1:ENSP00000318956:900:1,PF00001:7tm_1:41-290:PF00001:7tm_1:ENSP00000318997:900:1,PF00001:7tm_1:41-290:PF00001:7tm_1:ENSP00000319071:900:1,PF00001:7tm_1:41-290:PF00001:7tm_1:ENSP00000319197:900:1,PF00001:7tm_1:41-290:PF00001:7tm_1:ENSP00000319217:900:1,PF00001:7tm_1:41-290:PF00001:7tm_1:ENSP00000319322:900:1,PF00001:7tm_1:41-290:PF00001:7tm_1:ENSP00000319511:900:1,PF00001:7tm_1:41-290:PF00001:7tm_1:ENSP00000319546:900:1,PF00001:7tm_1:41-290:PF00001:7tm_1:ENSP00000319601:900:1,PF00001:7tm_1:41-290:PF00001:7tm_1:ENSP00000319654:900:1,PF00001:7tm_1:41-290:PF00001:7tm_1:ENSP00000320077:900:1,PF00001:7tm_1:41-290:PF00001:7tm_1:ENSP00000320302:900:1,PF00001:7tm_1:41-290:PF00001:7tm_1:ENSP00000320560:900:1,PF00001:7tm_1:41-290:PF00001:7tm_1:ENSP00000321196:900:1,PF00001:7tm_1:41-290:PF00001:7tm_1:ENSP00000321246:900:1,PF00001:7tm_1:41-290:PF00001:7tm_1:ENSP00000321338:900:1,PF00001:7tm_1:41-290:PF00001:7tm_1:ENSP00000321419:900:1,PF00001:7tm_1:41-290:PF00001:7tm_1:ENSP00000321426:900:1,PF00001:7tm_1:41-290:PF00001:7tm_1:ENSP00000321447:900:1,PF00001:7tm_1:41-290:PF00001:7tm_1:ENSP00000321506:900:1,PF00001:7tm_1:41-290:PF00001:7tm_1:ENSP00000321729:900:1,PF00001:7tm_1:41-290:PF00001:7tm_1:ENSP00000322088:900:1,PF00001:7tm_1:41-290:PF00001:7tm_1:ENSP00000322156:900:1,PF00001:7tm_1:41-290:PF00001:7tm_1:ENSP00000322435:900:1,PF00001:7tm_1:41-290:PF00001:7tm_1:ENSP00000322546:900:1,PF00001:7tm_1:41-290:PF00001:7tm_1:ENSP00000322593:900:1,PF00001:7tm_1:41-290:PF00001:7tm_1:ENSP00000322724:900:1,PF00001:7tm_1:41-290:PF00001:7tm_1:ENSP00000322754:900:1,PF00001:7tm_1:41-290:PF00001:7tm_1:ENSP00000322784:900:1,PF00001:7tm_1:41-290:PF00001:7tm_1:ENSP00000322801:900:1,PF00001:7tm_1:41-290:PF00001:7tm_1:ENSP00000322823:900:1,PF00001:7tm_1:41-290:PF00001:7tm_1:ENSP00000322866:900:1,PF00001:7tm_1:41-290:PF00001:7tm_1:ENSP00000322939:900:1,PF00001:7tm_1:41-290:PF00001:7tm_1:ENSP00000323224:900:1,PF00001:7tm_1:41-290:PF00001:7tm_1:ENSP00000323354:900:1,PF00001:7tm_1:41-290:PF00001:7tm_1:ENSP00000323423:900:1,PF00001:7tm_1:41-290:PF00001:7tm_1:ENSP00000323606:900:1,PF00001:7tm_1:41-290:PF00001:7tm_1:ENSP00000323853:900:1,PF00001:7tm_1:41-290:PF00001:7tm_1:ENSP00000323928:900:1,PF00001:7tm_1:41-290:PF00001:7tm_1:ENSP00000323952:900:1,PF00001:7tm_1:41-290:PF00001:7tm_1:ENSP00000323982:900:1,PF00001:7tm_1:41-290:PF00001:7tm_1:ENSP00000324111:900:1,PF00001:7tm_1:41-290:PF00001:7tm_1:ENSP00000324251:900:1,PF00001:7tm_1:41-290:PF00001:7tm_1:ENSP00000324369:900:1,PF00001:7tm_1:41-290:PF00001:7tm_1:ENSP00000324534:900:1,PF00001:7tm_1:41-290:PF00001:7tm_1:ENSP00000324557:900:1,PF00001:7tm_1:41-290:PF00001:7tm_1:ENSP00000324583:900:1,PF00001:7tm_1:41-290:PF00001:7tm_1:ENSP00000324687:900:1,PF00001:7tm_1:41-290:PF00001:7tm_1:ENSP00000324769:900:1,PF00001:7tm_1:41-290:PF00001:7tm_1:ENSP00000324831:900:1,PF00001:7tm_1:41-290:PF00001:7tm_1:ENSP00000324913:900:1,PF00001:7tm_1:41-290:PF00001:7tm_1:ENSP00000324958:900:1,PF00001:7tm_1:41-290:PF00001:7tm_1:ENSP00000325065:900:1,PF00001:7tm_1:41-290:PF00001:7tm_1:ENSP00000325076:900:1,PF00001:7tm_1:41-290:PF00001:7tm_1:ENSP00000325078:900:1,PF00001:7tm_1:41-290:PF00001:7tm_1:ENSP00000325128:900:1,PF00001:7tm_1:41-290:PF00001:7tm_1:ENSP00000325203:900:1,PF00001:7tm_1:41-290:PF00001:7tm_1:ENSP00000325381:900:1,PF00001:7tm_1:41-290:PF00001:7tm_1:ENSP00000325682:900:1,PF00001:7tm_1:41-290:PF00001:7tm_1:ENSP00000326225:900:1,PF00001:7tm_1:41-290:PF00001:7tm_1:ENSP00000326232:900:1,PF00001:7tm_1:41-290:PF00001:7tm_1:ENSP00000326259:900:1,PF00001:7tm_1:41-290:PF00001:7tm_1:ENSP00000326301:900:1,PF00001:7tm_1:41-290:PF00001:7tm_1:ENSP00000326349:900:1,PF00001:7tm_1:41-290:PF00001:7tm_1:ENSP00000326718:900:1,PF00001:7tm_1:41-290:PF00001:7tm_1:ENSP00000327525:900:1,PF00001:7tm_1:41-290:PF00001:7tm_1:ENSP00000327540:900:1,PF00001:7tm_1:41-290:PF00001:7tm_1:ENSP00000327585:900:1,PF00001:7tm_1:41-290:PF00001:7tm_1:ENSP00000328144:900:1,PF00001:7tm_1:41-290:PF00001:7tm_1:ENSP00000328215:900:1,PF00001:7tm_1:41-290:PF00001:7tm_1:ENSP00000328402:900:1,PF00001:7tm_1:41-290:PF00001:7tm_1:ENSP00000328563:900:1,PF00001:7tm_1:41-290:PF00001:7tm_1:ENSP00000328878:900:1,PF00001:7tm_1:41-290:PF00001:7tm_1:ENSP00000328934:900:1,PF00001:7tm_1:41-290:PF00001:7tm_1:ENSP00000329056:900:1,PF00001:7tm_1:41-290:PF00001:7tm_1:ENSP00000329153:900:1,PF00001:7tm_1:41-290:PF00001:7tm_1:ENSP00000329210:900:1,PF00001:7tm_1:41-290:PF00001:7tm_1:ENSP00000329467:900:1,PF00001:7tm_1:41-290:PF00001:7tm_1:ENSP00000329689:900:1,PF00001:7tm_1:41-290:PF00001:7tm_1:ENSP00000330049:900:1,PF00001:7tm_1:41-290:PF00001:7tm_1:ENSP00000330280:900:1,PF00001:7tm_1:41-290:PF00001:7tm_1:ENSP00000330338:900:1,PF00001:7tm_1:41-290:PF00001:7tm_1:ENSP00000330384:900:1,PF00001:7tm_1:41-290:PF00001:7tm_1:ENSP00000330904:900:1,PF00001:7tm_1:41-290:PF00001:7tm_1:ENSP00000331545:900:1,PF00001:7tm_1:41-290:PF00001:7tm_1:ENSP00000331572:900:1,PF00001:7tm_1:41-290:PF00001:7tm_1:ENSP00000331774:900:1,PF00001:7tm_1:41-290:PF00001:7tm_1:ENSP00000331789:900:1,PF00001:7tm_1:41-290:PF00001:7tm_1:ENSP00000331823:900:1,PF00001:7tm_1:41-290:PF00001:7tm_1:ENSP00000332068:900:1,PF00001:7tm_1:41-290:PF00001:7tm_1:ENSP00000332110:900:1,PF00001:7tm_1:41-290:PF00001:7tm_1:ENSP00000332185:900:1,PF00001:7tm_1:41-290:PF00001:7tm_1:ENSP00000332500:900:1,PF00001:7tm_1:41-290:PF00001:7tm_1:ENSP00000333184:900:1,PF00001:7tm_1:41-290:PF00001:7tm_1:ENSP00000333196:900:1,PF00001:7tm_1:41-290:PF00001:7tm_1:ENSP00000333684:900:1,PF00001:7tm_1:41-290:PF00001:7tm_1:ENSP00000333724:900:1,PF00001:7tm_1:41-290:PF00503:G-alpha:ENSP00000334051:900:1,PF00001:7tm_1:41-290:PF00001:7tm_1:ENSP00000334068:900:1,PF00001:7tm_1:41-290:PF00001:7tm_1:ENSP00000334115:900:1,PF00001:7tm_1:41-290:PF00001:7tm_1:ENSP00000334393:900:1,PF00001:7tm_1:41-290:PF00001:7tm_1:ENSP00000334418:900:1,PF00001:7tm_1:41-290:PF00001:7tm_1:ENSP00000334441:900:1,PF00001:7tm_1:41-290:PF00001:7tm_1:ENSP00000334452:900:1,PF00001:7tm_1:41-290:PF00001:7tm_1:ENSP00000334456:900:1,PF00001:7tm_1:41-290:PF00001:7tm_1:ENSP00000334721:900:1,PF00001:7tm_1:41-290:PF00001:7tm_1:ENSP00000334934:900:1,PF00001:7tm_1:41-290:PF00001:7tm_1:ENSP00000335025:900:1,PF00001:7tm_1:41-290:PF00001:7tm_1:ENSP00000335529:900:1,PF00001:7tm_1:41-290:PF00001:7tm_1:ENSP00000335535:900:1,PF00001:7tm_1:41-290:PF00001:7tm_1:ENSP00000335575:900:1,PF00001:7tm_1:41-290:PF00001:7tm_1:ENSP00000335596:900:1,PF00001:7tm_1:41-290:PF00001:7tm_1:ENSP00000339726:900:1,PF00001:7tm_1:41-290:PF00001:7tm_1:ENSP00000340748:900:1,PF00001:7tm_1:41-290:PF00001:7tm_1:ENSP00000341291:900:1,PF00001:7tm_1:41-290:PF00001:7tm_1:ENSP00000341581:900:1,PF00001:7tm_1:41-290:PF00001:7tm_1:ENSP00000341987:900:1,PF00001:7tm_1:41-290:PF00001:7tm_1:ENSP00000342008:900:1,PF00001:7tm_1:41-290:PF00001:7tm_1:ENSP00000342448:900:1,PF00001:7tm_1:41-290:PF00001:7tm_1:ENSP00000342697:900:1,PF00001:7tm_1:41-290:PF00001:7tm_1:ENSP00000342836:900:1,PF00001:7tm_1:41-290:PF00001:7tm_1:ENSP00000343062:900:1,PF00001:7tm_1:41-290:PF00001:7tm_1:ENSP00000343521:900:1,PF00001:7tm_1:41-290:PF00001:7tm_1:ENSP00000344040:900:1,PF00001:7tm_1:41-290:PF00001:7tm_1:ENSP00000344101:900:1,PF00001:7tm_1:41-290:PF00001:7tm_1:ENSP00000345163:900:1,PF00001:7tm_1:41-290:PF00001:7tm_1:ENSP00000345563:900:1,PF00001:7tm_1:41-290:PF00001:7tm_1:ENSP00000346575:900:1,PF00001:7tm_1:41-290:PF00001:7tm_1:ENSP00000346611:900:1,PF00001:7tm_1:41-290:PF00001:7tm_1:ENSP00000347003:900:1,PF00001:7tm_1:41-290:PF00001:7tm_1:ENSP00000347418:900:1,PF00001:7tm_1:41-290:PF00001:7tm_1:ENSP00000347428:900:1,PF00001:7tm_1:41-290:PF00001:7tm_1:ENSP00000347965:900:1,PF00001:7tm_1:41-290:PF00001:7tm_1:ENSP00000348033:900:1,PF00001:7tm_1:41-290:PF00001:7tm_1:ENSP00000348368:900:1,PF00001:7tm_1:41-290:PF00001:7tm_1:ENSP00000348449:900:1,PF00001:7tm_1:41-290:PF00001:7tm_1:ENSP00000349719:900:1,PF00001:7tm_1:41-290:PF00001:7tm_1:ENSP00000349930:900:1,PF00001:7tm_1:41-290:PF00001:7tm_1:ENSP00000349945:900:1,PF00001:7tm_1:41-290:PF00001:7tm_1:ENSP00000350022:900:1,PF00001:7tm_1:41-290:PF00001:7tm_1:ENSP00000350222:900:1,PF00001:7tm_1:41-290:PF00001:7tm_1:ENSP00000350248:900:1,PF00001:7tm_1:41-290:PF00001:7tm_1:ENSP00000350474:900:1,PF00001:7tm_1:41-290:PF00001:7tm_1:ENSP00000350836:900:1,PF00001:7tm_1:41-290:PF00001:7tm_1:ENSP00000351211:900:1,PF00001:7tm_1:41-290:PF00001:7tm_1:ENSP00000351466:900:1,PF00001:7tm_1:41-290:PF00001:7tm_1:ENSP00000352305:900:1,PF00001:7tm_1:41-290:PF00001:7tm_1:ENSP00000352604:900:1,PF00001:7tm_1:41-290:PF00001:7tm_1:ENSP00000352626:900:1,PF00001:7tm_1:41-290:PF00001:7tm_1:ENSP00000352710:900:1,PF00001:7tm_1:41-290:PF00001:7tm_1:ENSP00000352717:900:1,PF00001:7tm_1:41-290:PF00001:7tm_1:ENSP00000353044:900:1,PF00001:7tm_1:41-290:PF00001:7tm_1:ENSP00000353343:900:1,PF00001:7tm_1:41-290:PF00001:7tm_1:ENSP00000353516:900:1,PF00001:7tm_1:41-290:PF00001:7tm_1:ENSP00000353537:900:1,PF00001:7tm_1:41-290:PF00001:7tm_1:ENSP00000353988:900:1,PF00001:7tm_1:41-290:PF00001:7tm_1:ENSP00000354800:900:1,PF00001:7tm_1:41-290:PF00001:7tm_1:ENSP00000355429:900:1,PF00001:7tm_1:41-290:PF00001:7tm_1:ENSP00000355430:900:1,PF00001:7tm_1:41-290:PF00001:7tm_1:ENSP00000355431:900:1,PF00001:7tm_1:41-290:PF00001:7tm_1:ENSP00000355432:900:1,PF00001:7tm_1:41-290:PF00001:7tm_1:ENSP00000355435:900:1,PF00001:7tm_1:41-290:PF00001:7tm_1:ENSP00000355436:900:1,PF00001:7tm_1:41-290:PF00001:7tm_1:ENSP00000355441:900:1,PF00001:7tm_1:41-290:PF00001:7tm_1:ENSP00000355443:900:1,PF00001:7tm_1:41-290:PF00001:7tm_1:ENSP00000357126:900:1,PF00001:7tm_1:41-290:PF00001:7tm_1:ENSP00000357127:900:1,PF00001:7tm_1:41-290:PF00001:7tm_1:ENSP00000357134:900:1,PF00001:7tm_1:41-290:PF00001:7tm_1:ENSP00000362784:900:1,PF00001:7tm_1:41-290:PF00001:7tm_1:ENSP00000362792:900:1,PF00001:7tm_1:41-290:PF00001:7tm_1:ENSP00000363911:900:1,PF00001:7tm_1:41-290:PF00001:7tm_1:ENSP00000363913:900:1,PF00001:7tm_1:41-290:PF00001:7tm_1:ENSP00000364152:900:1,PF00001:7tm_1:41-290:PF00001:7tm_1:ENSP00000364164:900:1,PF00001:7tm_1:41-290:PF00001:7tm_1:ENSP00000365451:900:1,PF00001:7tm_1:41-290:PF00001:7tm_1:ENSP00000367219:900:1,PF00001:7tm_1:41-290:PF00001:7tm_1:ENSP00000367649:900:1,PF00001:7tm_1:41-290:PF00001:7tm_1:ENSP00000367664:900:1,PF00001:7tm_1:41-290:PF00001:7tm_1:ENSP00000368986:900:1,PF00001:7tm_1:41-290:PF00001:7tm_1:ENSP00000368987:900:1,PF00001:7tm_1:41-290:PF00001:7tm_1:ENSP00000368989:900:1,PF00001:7tm_1:41-290:PF00001:7tm_1:ENSP00000368990:900:1,PF00001:7tm_1:41-290:PF00001:7tm_1:ENSP00000369157:900:1,PF00001:7tm_1:41-290:PF00001:7tm_1:ENSP00000369559:900:1,PF00001:7tm_1:41-290:PF00001:7tm_1:ENSP00000369568:900:1,PF00001:7tm_1:41-290:PF00001:7tm_1:ENSP00000369573:900:1,PF00001:7tm_1:41-290:PF00001:7tm_1:ENSP00000369728:900:1,PF00001:7tm_1:41-290:PF00001:7tm_1:ENSP00000369729:900:1,PF00001:7tm_1:41-290:PF00001:7tm_1:ENSP00000369731:900:1,PF00001:7tm_1:41-290:PF00001:7tm_1:ENSP00000369738:900:1,PF00001:7tm_1:41-290:PF00001:7tm_1:ENSP00000371377:900:1,PF00001:7tm_1:41-290:PF00001:7tm_1:ENSP00000373193:900:1,PF00001:7tm_1:41-290:PF00001:7tm_1:ENSP00000373194:900:1,PF00001:7tm_1:41-290:PF00001:7tm_1:ENSP00000373195:900:1,PF00001:7tm_1:41-290:PF00001:7tm_1:ENSP00000373196:900:1,PF00001:7tm_1:41-290:PF00001:7tm_1:ENSP00000376633:900:1,PF00001:7tm_1:41-290:PF00001:7tm_1:ENSP00000377799:900:1,PF00001:7tm_1:41-290:PF00001:7tm_1:ENSP00000378516:900:1,PF00001:7tm_1:41-290:PF00001:7tm_1:ENSP00000380153:900:1,PF00001:7tm_1:41-290:PF00001:7tm_1:ENSP00000380155:900:1,PF00001:7tm_1:41-290:PF00001:7tm_1:ENSP00000384563:900:1,PF00001:7tm_1:41-290:PF00001:7tm_1:ENSP00000386137:900:1,PF00001:7tm_1:41-290:PF00001:7tm_1:ENSP00000386138:900:1,PF00001:7tm_1:41-290:PF00001:7tm_1:ENSP00000386151:900:1,PF00001:7tm_1:41-290:PF00001:7tm_1:ENSP00000386160:900:1,PF00001:7tm_1:41-290:PF00001:7tm_1:ENSP00000386167:900:1,PF00001:7tm_1:41-290:PF00001:7tm_1:ENSP00000386174:900:1,PF00001:7tm_1:41-290:PF00001:7tm_1:ENSP00000386180:900:1,PF00001:7tm_1:41-290:PF00001:7tm_1:ENSP00000386195:900:1,PF00001:7tm_1:41-290:PF00001:7tm_1:ENSP00000386208:900:1,PF00001:7tm_1:41-290:PF00001:7tm_1:ENSP00000386209:900:1,PF00001:7tm_1:41-290:PF00001:7tm_1:ENSP00000386222:900:1,PF00001:7tm_1:41-290:PF00001:7tm_1:ENSP00000387523:900:1,PF00001:7tm_1:41-290:PF00001:7tm_1:ENSP00000389072:900:1,PF00001:7tm_1:41-290:PF00001:7tm_1:ENSP00000389625:900:1,PF00001:7tm_1:41-290:PF00001:7tm_1:ENSP00000393889:900:1,PF00001:7tm_1:41-290:PF00001:7tm_1:ENSP00000399078:900:1,PF00001:7tm_1:41-290:PF00001:7tm_1:ENSP00000401706:900:1,PF00001:7tm_1:41-290:PF00001:7tm_1:ENSP00000401966:900:1,PF00001:7tm_1:41-290:PF00001:7tm_1:ENSP00000404102:900:1,PF00001:7tm_1:41-290:PF00001:7tm_1:ENSP00000409094:900:1,PF00001:7tm_1:41-290:PF00001:7tm_1:ENSP00000412752:900:1,PF00001:7tm_1:41-290:PF00001:7tm_1:ENSP00000420502:900:1,PF00001:7tm_1:41-290:PF00001:7tm_1:ENSP00000431914:900:1,PF00001:7tm_1:41-290:PF00001:7tm_1:ENSP00000432011:900:1,PF00001:7tm_1:41-290:PF00001:7tm_1:ENSP00000432417:900:1,PF00001:7tm_1:41-290:PF00001:7tm_1:ENSP00000435416:900:1,PF00001:7tm_1:41-290:PF00001:7tm_1:ENSP00000436004:900:1,PF00001:7tm_1:41-290:PF00001:7tm_1:ENSP00000436424:900:1,PF00001:7tm_1:41-290:PF00001:7tm_1:ENSP00000437629:900:1,PF00001:7tm_1:41-290:PF00001:7tm_1:ENSP00000438815:900:1,PF00001:7tm_1:41-290:PF00001:7tm_1:ENSP00000441354:900:1,PF00001:7tm_1:41-290:PF00001:7tm_1:ENSP00000444054:900:1,PF00001:7tm_1:41-290:PF00001:7tm_1:ENSP00000444134:900:1,PF00001:7tm_1:41-290:PF00001:7tm_1:ENSP00000445383:900:1,PF00001:7tm_1:41-290:PF00001:7tm_1:ENSP00000448811:900:1	-
ENSG00000205038	ENSP00000367655	ENST00000378402	ENSP00000367655	0	0	0	-	-	-
ENSG00000205038	ENSP00000437376	ENST00000526472	ENSP00000367655	0	0	0	-	-	-
ENSG00000205045	ENSP00000354412	ENST00000361112	ENSP00000437635	0	0	0	-	-	-
ENSG00000205045	ENSP00000389348	ENST00000449046	ENSP00000437635	0	0	0	-	-	-
ENSG00000205045	ENSP00000437635	ENST00000260908	ENSP00000437635	0	0	0	-	-	-
ENSG00000205047	ENSP00000392909	ENST00000446344	ENSP00000392909	0	0	0	-	-	-
ENSG00000205057	ENSP00000367748	ENST00000378487	ENSP00000367748	0	0	0	-	-	-
ENSG00000205057	ENSP00000439051	ENST00000538965	ENSP00000367748	0	0	0	-	-	-
ENSG00000205060	ENSP00000367770	ENST00000378509	ENSP00000367770	0	0	0	-	-	-
ENSG00000205060	ENSP00000405445	ENST00000416907	ENSP00000367770	0	0	0	-	-	-
ENSG00000205076	ENSP00000367891	ENST00000378626	ENSP00000367891	2	0	0	-	-	-
ENSG00000205076	ENSP00000472380	ENST00000599035	ENSP00000367891	2	0	0	-	-	-
ENSG00000205078	ENSP00000367911	ENST00000378644	ENSP00000367911	0	0	0	-	-	-
ENSG00000205078	ENSP00000454349	ENST00000563157	ENSP00000367911	0	0	0	-	-	-
ENSG00000205081	ENSP00000367922	ENST00000378653	ENSP00000367926	0	0	0	-	-	-
ENSG00000205081	ENSP00000367926	ENST00000378657	ENSP00000367926	0	0	0	-	-	-
ENSG00000205085	ENSP00000367976	ENST00000378704	ENSP00000420140	0	0	0	-	-	-
ENSG00000205085	ENSP00000401654	ENST00000434001	ENSP00000420140	0	0	0	-	-	-
ENSG00000205085	ENSP00000418907	ENST00000474069	ENSP00000420140	0	0	0	-	-	-
ENSG00000205085	ENSP00000419649	ENST00000477515	ENSP00000420140	0	0	0	-	-	-
ENSG00000205085	ENSP00000420140	ENST00000480462	ENSP00000420140	0	0	0	-	-	-
ENSG00000205086	ENSP00000367983	ENST00000378711	ENSP00000367983	0	0	0	-	-	-
ENSG00000205089	ENSP00000368005	ENST00000378731	ENSP00000368005	0	0	0	-	-	-
ENSG00000205090	ENSP00000368007	ENST00000378733	ENSP00000368007	0	0	0	-	-	-
ENSG00000205090	ENSP00000400311	ENST00000425828	ENSP00000368007	0	0	0	-	-	-
ENSG00000205097	ENSP00000368039	ENST00000378763	ENSP00000368039	0	0	0	-	-	-
ENSG00000205097	ENSP00000424015	ENST00000504750	ENSP00000368039	0	0	0	-	-	-
ENSG00000205106	ENSP00000368055	ENST00000378779	ENSP00000368055	0	0	0	-	-	-
ENSG00000205108	ENSP00000417711	ENST00000378788	ENSP00000417711	0	0	0	-	-	-
ENSG00000205111	ENSP00000368080	ENST00000378803	ENSP00000368080	0	0	0	-	-	-
ENSG00000205111	ENSP00000378476	ENST00000395035	ENSP00000368080	0	0	0	-	-	-
ENSG00000205111	ENSP00000389833	ENST00000451199	ENSP00000368080	0	0	0	-	-	-
ENSG00000205111	ENSP00000399213	ENST00000419111	ENSP00000368080	0	0	0	-	-	-
ENSG00000205116	ENSP00000455099	ENST00000378821	ENSP00000455099	0	0	0	-	-	-
ENSG00000205126	ENSP00000368109	ENST00000378832	ENSP00000368109	0	0	0	-	-	-
ENSG00000205126	ENSP00000436505	ENST00000527145	ENSP00000368109	0	0	0	-	-	-
ENSG00000205129	ENSP00000368127	ENST00000378850	ENSP00000368127	0	0	0	-	-	-
ENSG00000205129	ENSP00000421376	ENST00000512770	ENSP00000368127	0	0	0	-	-	-
ENSG00000205129	ENSP00000422279	ENST00000511138	ENSP00000368127	0	0	0	-	-	-
ENSG00000205129	ENSP00000423127	ENST00000511581	ENSP00000368127	0	0	0	-	-	-
ENSG00000205129	ENSP00000424545	ENST00000501066	ENSP00000368127	0	0	0	-	-	-
ENSG00000205129	ENSP00000425418	ENST00000508698	ENSP00000368127	0	0	0	-	-	-
ENSG00000205133	ENSP00000368138	ENST00000378861	ENSP00000368138	0	0	0	-	-	-
ENSG00000205133	ENSP00000427850	ENST00000524037	ENSP00000368138	0	0	0	-	-	-
ENSG00000205133	ENSP00000428757	ENST00000519069	ENSP00000368138	0	0	0	-	-	-
ENSG00000205133	ENSP00000428759	ENST00000517858	ENSP00000368138	0	0	0	-	-	-
ENSG00000205133	ENSP00000428822	ENST00000520430	ENSP00000368138	0	0	0	-	-	-
ENSG00000205133	ENSP00000429302	ENST00000522903	ENSP00000368138	0	0	0	-	-	-
ENSG00000205133	ENSP00000429381	ENST00000519969	ENSP00000368138	0	0	0	-	-	-
ENSG00000205133	ENSP00000429517	ENST00000521988	ENSP00000368138	0	0	0	-	-	-
ENSG00000205133	ENSP00000429742	ENST00000524107	ENSP00000368138	0	0	0	-	-	-
ENSG00000205133	ENSP00000429822	ENST00000520686	ENSP00000368138	0	0	0	-	-	-
ENSG00000205133	ENSP00000430123	ENST00000522925	ENSP00000368138	0	0	0	-	-	-
ENSG00000205133	ENSP00000430683	ENST00000517751	ENSP00000368138	0	0	0	-	-	-
ENSG00000205133	ENSP00000430837	ENST00000518748	ENSP00000368138	0	0	0	-	-	-
ENSG00000205133	ENSP00000430915	ENST00000523580	ENSP00000368138	0	0	0	-	-	-
ENSG00000205133	ENSP00000430992	ENST00000521617	ENSP00000368138	0	0	0	-	-	-
ENSG00000205133	ENSP00000442030	ENST00000537541	ENSP00000368138	0	0	0	-	-	-
ENSG00000205138	ENSP00000368165	ENST00000378887	ENSP00000368165	0	0	0	-	-	-
ENSG00000205143	ENSP00000368189	ENST00000378909	ENSP00000368189	0	0	0	-	-	-
ENSG00000205147	ENSP00000441439	ENST00000535853	ENSP00000441439	0	0	0	-	-	-
ENSG00000205148	ENSP00000368218	ENST00000378936	ENSP00000368218	0	0	0	-	-	-
ENSG00000205155	ENSP00000222266	ENST00000222266	ENSP00000222266	39	2	0	0.000	PF10251:PEN-2:6-99:PF01080:Presenilin:ENSP00000326366:999:1,PF10251:PEN-2:6-99:PF01080:Presenilin:ENSP00000355747:999:1	-
ENSG00000205155	ENSP00000468411	ENST00000587708	ENSP00000222266	39	2	0	0.000	PF10251:PEN-2:6-99:PF01080:Presenilin:ENSP00000326366:999:1,PF10251:PEN-2:6-99:PF01080:Presenilin:ENSP00000355747:999:1	-
ENSG00000205155	ENSP00000468593	ENST00000591949	ENSP00000222266	39	0	2	1.000	-	PF10251:PEN-2:6-99:PF01080:Presenilin:ENSP00000326366:999:1,PF10251:PEN-2:6-99:PF01080:Presenilin:ENSP00000355747:999:1
ENSG00000205174	ENSP00000368292	ENST00000379007	ENSP00000368292	0	0	0	-	-	-
ENSG00000205176	ENSP00000368295	ENST00000379010	ENSP00000368295	0	0	0	-	-	-
ENSG00000205177	ENSP00000368296	ENST00000379011	ENSP00000368296	0	0	0	-	-	-
ENSG00000205177	ENSP00000397954	ENST00000451594	ENSP00000368296	0	0	0	-	-	-
ENSG00000205177	ENSP00000433460	ENST00000531145	ENSP00000368296	0	0	0	-	-	-
ENSG00000205186	ENSP00000368362	ENST00000379071	ENSP00000368362	0	0	0	-	-	-
ENSG00000205189	ENSP00000368384	ENST00000379091	ENSP00000387462	0	0	0	-	-	-
ENSG00000205189	ENSP00000387462	ENST00000430430	ENSP00000387462	0	0	0	-	-	-
ENSG00000205189	ENSP00000412036	ENST00000455036	ENSP00000387462	0	0	0	-	-	-
ENSG00000205189	ENSP00000416134	ENST00000426744	ENSP00000387462	0	0	0	-	-	-
ENSG00000205208	ENSP00000368503	ENST00000379205	ENSP00000368503	0	0	0	-	-	-
ENSG00000205208	ENSP00000421533	ENST00000508457	ENSP00000368503	0	0	0	-	-	-
ENSG00000205209	ENSP00000368502	ENST00000379204	ENSP00000368502	0	0	0	-	-	-
ENSG00000205209	ENSP00000469876	ENST00000601241	ENSP00000368502	0	0	0	-	-	-
ENSG00000205212	ENSP00000328054	ENST00000327925	ENSP00000328054	0	0	0	-	-	-
ENSG00000205213	ENSP00000368516	ENST00000379214	ENSP00000368516	12	4	0	0.000	PF00001:7tm_1:555-801:PF00001:7tm_1:ENSP00000266674:905:1,PF13855:LRR_8:106-163:PF00090:TSP_1:ENSP00000348944:999:1,PF13855:LRR_8:106-163:PF00090:TSP_1:ENSP00000349131:980:1,PF00001:7tm_1:555-801:PF00001:7tm_1:ENSP00000356247:906:1	-
ENSG00000205213	ENSP00000374508	ENST00000389858	ENSP00000368516	12	4	0	0.000	PF00001:7tm_1:555-801:PF00001:7tm_1:ENSP00000266674:905:1,PF13855:LRR_8:106-163:PF00090:TSP_1:ENSP00000348944:999:1,PF13855:LRR_8:106-163:PF00090:TSP_1:ENSP00000349131:980:1,PF00001:7tm_1:555-801:PF00001:7tm_1:ENSP00000356247:906:1	-
ENSG00000205213	ENSP00000431650	ENST00000480977	ENSP00000368516	12	0	4	1.000	-	PF00001:7tm_1:556-801:PF00001:7tm_1:ENSP00000266674:905:1,PF13855:LRR_8:345-401:PF00090:TSP_1:ENSP00000348944:999:1,PF13855:LRR_8:345-401:PF00090:TSP_1:ENSP00000349131:980:1,PF00001:7tm_1:556-801:PF00001:7tm_1:ENSP00000356247:906:1
ENSG00000205220	ENSP00000351314	ENST00000358514	ENSP00000351314	120	28	0	0.000	PF00227:Proteasome:36-217:PF00227:Proteasome:ENSP00000044462:995:1,PF00227:Proteasome:36-217:PF00004:AAA:ENSP00000157812:993:1,PF00227:Proteasome:36-217:PF00227:Proteasome:ENSP00000216455:999:1,PF00227:Proteasome:36-217:PF00227:Proteasome:ENSP00000223321:999:1,PF00227:Proteasome:36-217:PF00227:Proteasome:ENSP00000225426:999:1,PF00227:Proteasome:36-217:PF00227:Proteasome:ENSP00000259457:956:1,PF00227:Proteasome:36-217:PF00004:AAA:ENSP00000261303:996:1,PF00227:Proteasome:36-217:PF00227:Proteasome:ENSP00000261479:996:1,PF00227:Proteasome:36-217:PF00227:Proteasome:ENSP00000262193:999:1,PF00227:Proteasome:36-217:PF00227:Proteasome:ENSP00000270586:999:1,PF00227:Proteasome:36-217:PF00227:Proteasome:ENSP00000271308:995:1,PF00227:Proteasome:36-217:PF00227:Proteasome:ENSP00000290541:999:1,PF00227:Proteasome:36-217:PF00004:AAA:ENSP00000292644:993:1,PF00227:Proteasome:36-217:PF00004:AAA:ENSP00000298852:989:1,PF00227:Proteasome:36-217:PF00004:AAA:ENSP00000310572:994:1,PF00227:Proteasome:36-217:PF00227:Proteasome:ENSP00000311121:995:1,PF00227:Proteasome:36-217:PF00227:Proteasome:ENSP00000355325:999:1,PF00227:Proteasome:36-217:PF00227:Proteasome:ENSP00000359910:993:1,PF00227:Proteasome:36-217:PF00004:AAA:ENSP00000360621:916:1,PF00227:Proteasome:36-217:PF00227:Proteasome:ENSP00000362334:999:1,PF00227:Proteasome:36-217:PF00227:Proteasome:ENSP00000363993:950:1,PF00227:Proteasome:36-217:PF00227:Proteasome:ENSP00000364016:960:1,PF00227:Proteasome:36-217:PF11919:DUF3437:ENSP00000384211:964:1,PF00227:Proteasome:36-217:PF00227:Proteasome:ENSP00000386212:989:1,PF00227:Proteasome:36-217:PF00004:AAA:ENSP00000401802:992:1,PF00227:Proteasome:36-217:PF00227:Proteasome:ENSP00000414359:999:1,PF00227:Proteasome:36-217:PF00227:Proteasome:ENSP00000455744:999:1,PF00227:Proteasome:36-217:PF00227:Proteasome:ENSP00000457299:906:1	-
ENSG00000205220	ENSP00000463811	ENST00000574576	ENSP00000351314	120	0	28	1.000	-	PF00227:Proteasome:37-217:PF00227:Proteasome:ENSP00000044462:995:1,PF00227:Proteasome:37-217:PF00004:AAA:ENSP00000157812:993:1,PF00227:Proteasome:37-217:PF00227:Proteasome:ENSP00000216455:999:1,PF00227:Proteasome:37-217:PF00227:Proteasome:ENSP00000223321:999:1,PF00227:Proteasome:37-217:PF00227:Proteasome:ENSP00000225426:999:1,PF00227:Proteasome:37-217:PF00227:Proteasome:ENSP00000259457:956:1,PF00227:Proteasome:37-217:PF00004:AAA:ENSP00000261303:996:1,PF00227:Proteasome:37-217:PF00227:Proteasome:ENSP00000261479:996:1,PF00227:Proteasome:37-217:PF00227:Proteasome:ENSP00000262193:999:1,PF00227:Proteasome:37-217:PF00227:Proteasome:ENSP00000270586:999:1,PF00227:Proteasome:37-217:PF00227:Proteasome:ENSP00000271308:995:1,PF00227:Proteasome:37-217:PF00227:Proteasome:ENSP00000290541:999:1,PF00227:Proteasome:37-217:PF00004:AAA:ENSP00000292644:993:1,PF00227:Proteasome:37-217:PF00004:AAA:ENSP00000298852:989:1,PF00227:Proteasome:37-217:PF00004:AAA:ENSP00000310572:994:1,PF00227:Proteasome:37-217:PF00227:Proteasome:ENSP00000311121:995:1,PF00227:Proteasome:37-217:PF00227:Proteasome:ENSP00000355325:999:1,PF00227:Proteasome:37-217:PF00227:Proteasome:ENSP00000359910:993:1,PF00227:Proteasome:37-217:PF00004:AAA:ENSP00000360621:916:1,PF00227:Proteasome:37-217:PF00227:Proteasome:ENSP00000362334:999:1,PF00227:Proteasome:37-217:PF00227:Proteasome:ENSP00000363993:950:1,PF00227:Proteasome:37-217:PF00227:Proteasome:ENSP00000364016:960:1,PF00227:Proteasome:37-217:PF11919:DUF3437:ENSP00000384211:964:1,PF00227:Proteasome:37-217:PF00227:Proteasome:ENSP00000386212:989:1,PF00227:Proteasome:37-217:PF00004:AAA:ENSP00000401802:992:1,PF00227:Proteasome:37-217:PF00227:Proteasome:ENSP00000414359:999:1,PF00227:Proteasome:37-217:PF00227:Proteasome:ENSP00000455744:999:1,PF00227:Proteasome:37-217:PF00227:Proteasome:ENSP00000457299:906:1
ENSG00000205221	ENSP00000368543	ENST00000379241	ENSP00000368544	0	0	0	-	-	-
ENSG00000205221	ENSP00000368544	ENST00000379242	ENSP00000368544	0	0	0	-	-	-
ENSG00000205221	ENSP00000374625	ENST00000389975	ENSP00000368544	0	0	0	-	-	-
ENSG00000205221	ENSP00000384154	ENST00000404084	ENSP00000368544	0	0	0	-	-	-
ENSG00000205221	ENSP00000385658	ENST00000401530	ENSP00000368544	0	0	0	-	-	-
ENSG00000205221	ENSP00000393561	ENST00000457137	ENSP00000368544	0	0	0	-	-	-
ENSG00000205221	ENSP00000417874	ENST00000497382	ENSP00000368544	0	0	0	-	-	-
ENSG00000205221	ENSP00000419251	ENST00000464309	ENSP00000368544	0	0	0	-	-	-
ENSG00000205236	ENSP00000429397	ENST00000519541	ENSP00000429397	0	0	0	-	-	-
ENSG00000205238	ENSP00000342628	ENST00000341656	ENSP00000421686	0	0	0	-	-	-
ENSG00000205238	ENSP00000395689	ENST00000432940	ENSP00000421686	0	0	0	-	-	-
ENSG00000205238	ENSP00000421686	ENST00000507918	ENSP00000421686	0	0	0	-	-	-
ENSG00000205246	ENSP00000346598	ENST00000354585	ENSP00000346598	116	8	0	0.000	PF00318:Ribosomal_S2:18-186:PF00333:Ribosomal_S5:ENSP00000272418:978:1,PF00318:Ribosomal_S2:18-186:PF00410:Ribosomal_S8:ENSP00000318646:991:1,PF00318:Ribosomal_S2:18-186:PF00333:Ribosomal_S5:ENSP00000341885:996:1,PF00318:Ribosomal_S2:18-186:PF01249:Ribosomal_S21e:ENSP00000345957:995:1,PF00318:Ribosomal_S2:18-186:PF00833:Ribosomal_S17e:ENSP00000346045:985:1,PF00318:Ribosomal_S2:18-186:PF00833:Ribosomal_S17e:ENSP00000346046:985:1,PF00318:Ribosomal_S2:18-186:PF00189:Ribosomal_S3_C:ENSP00000433821:996:1,PF00318:Ribosomal_S2:18-186:PF00833:Ribosomal_S17e:ENSP00000454786:984:1	-
ENSG00000205246	ENSP00000417240	ENST00000496398	ENSP00000346598	116	8	0	0.000	PF00318:Ribosomal_S2:18-186:PF00333:Ribosomal_S5:ENSP00000272418:978:1,PF00318:Ribosomal_S2:18-186:PF00410:Ribosomal_S8:ENSP00000318646:991:1,PF00318:Ribosomal_S2:18-186:PF00333:Ribosomal_S5:ENSP00000341885:996:1,PF00318:Ribosomal_S2:18-186:PF01249:Ribosomal_S21e:ENSP00000345957:995:1,PF00318:Ribosomal_S2:18-186:PF00833:Ribosomal_S17e:ENSP00000346045:985:1,PF00318:Ribosomal_S2:18-186:PF00833:Ribosomal_S17e:ENSP00000346046:985:1,PF00318:Ribosomal_S2:18-186:PF00189:Ribosomal_S3_C:ENSP00000433821:996:1,PF00318:Ribosomal_S2:18-186:PF00833:Ribosomal_S17e:ENSP00000454786:984:1	-
ENSG00000205246	ENSP00000420173	ENST00000486528	ENSP00000346598	116	0	8	1.000	-	PF00318:Ribosomal_S2:19-185:PF00333:Ribosomal_S5:ENSP00000272418:978:1,PF00318:Ribosomal_S2:19-185:PF00410:Ribosomal_S8:ENSP00000318646:991:1,PF00318:Ribosomal_S2:19-185:PF00333:Ribosomal_S5:ENSP00000341885:996:1,PF00318:Ribosomal_S2:19-185:PF01249:Ribosomal_S21e:ENSP00000345957:995:1,PF00318:Ribosomal_S2:19-185:PF00833:Ribosomal_S17e:ENSP00000346045:985:1,PF00318:Ribosomal_S2:19-185:PF00833:Ribosomal_S17e:ENSP00000346046:985:1,PF00318:Ribosomal_S2:19-185:PF00189:Ribosomal_S3_C:ENSP00000433821:996:1,PF00318:Ribosomal_S2:19-185:PF00833:Ribosomal_S17e:ENSP00000454786:984:1
ENSG00000205250	ENSP00000368686	ENST00000379378	ENSP00000368686	53	5	0	0.000	PF02319:E2F_TDP:17-83:PF02319:E2F_TDP:ENSP00000345571:966:1,PF02319:E2F_TDP:17-83:PF02319:E2F_TDP:ENSP00000364519:999:1,PF02319:E2F_TDP:17-83:PF02319:E2F_TDP:ENSP00000385461:917:1,PF02319:E2F_TDP:17-83:PF02319:E2F_TDP:ENSP00000398124:905:1,PF02319:E2F_TDP:17-83:PF02319:E2F_TDP:ENSP00000420616:999:1	-
ENSG00000205250	ENSP00000454477	ENST00000565849	ENSP00000368686	53	0	5	1.000	-	PF02319:E2F_TDP:17-83:PF02319:E2F_TDP:ENSP00000345571:966:1,PF02319:E2F_TDP:17-83:PF02319:E2F_TDP:ENSP00000364519:999:1,PF02319:E2F_TDP:17-83:PF02319:E2F_TDP:ENSP00000385461:917:1,PF02319:E2F_TDP:17-83:PF02319:E2F_TDP:ENSP00000398124:905:1,PF02319:E2F_TDP:17-83:PF02319:E2F_TDP:ENSP00000420616:999:1
ENSG00000205250	ENSP00000457239	ENST00000569573	ENSP00000368686	53	0	5	1.000	-	PF02319:E2F_TDP:17-83:PF02319:E2F_TDP:ENSP00000345571:966:1,PF02319:E2F_TDP:17-83:PF02319:E2F_TDP:ENSP00000364519:999:1,PF02319:E2F_TDP:17-83:PF02319:E2F_TDP:ENSP00000385461:917:1,PF02319:E2F_TDP:17-83:PF02319:E2F_TDP:ENSP00000398124:905:1,PF02319:E2F_TDP:17-83:PF02319:E2F_TDP:ENSP00000420616:999:1
ENSG00000205250	ENSP00000458082	ENST00000568839	ENSP00000368686	53	0	5	1.000	-	PF02319:E2F_TDP:17-83:PF02319:E2F_TDP:ENSP00000345571:966:1,PF02319:E2F_TDP:17-83:PF02319:E2F_TDP:ENSP00000364519:999:1,PF02319:E2F_TDP:17-83:PF02319:E2F_TDP:ENSP00000385461:917:1,PF02319:E2F_TDP:17-83:PF02319:E2F_TDP:ENSP00000398124:905:1,PF02319:E2F_TDP:17-83:PF02319:E2F_TDP:ENSP00000420616:999:1
ENSG00000205250	ENSP00000458706	ENST00000565226	ENSP00000368686	53	0	5	1.000	-	PF02319:E2F_TDP:17-83:PF02319:E2F_TDP:ENSP00000345571:966:1,PF02319:E2F_TDP:17-83:PF02319:E2F_TDP:ENSP00000364519:999:1,PF02319:E2F_TDP:17-83:PF02319:E2F_TDP:ENSP00000385461:917:1,PF02319:E2F_TDP:17-83:PF02319:E2F_TDP:ENSP00000398124:905:1,PF02319:E2F_TDP:17-83:PF02319:E2F_TDP:ENSP00000420616:999:1
ENSG00000205268	ENSP00000368730	ENST00000379419	ENSP00000385632	38	0	0	-	-	-
ENSG00000205268	ENSP00000379881	ENST00000396642	ENSP00000385632	38	0	0	-	-	-
ENSG00000205268	ENSP00000385632	ENST00000401827	ENSP00000385632	38	0	0	-	-	-
ENSG00000205268	ENSP00000430262	ENST00000523253	ENSP00000385632	38	0	0	-	-	-
ENSG00000205269	ENSP00000368737	ENST00000379426	ENSP00000368737	0	0	0	-	-	-
ENSG00000205269	ENSP00000442131	ENST00000543875	ENSP00000368737	0	0	0	-	-	-
ENSG00000205277	ENSP00000306919	ENST00000305119	ENSP00000441929	48	0	0	-	-	-
ENSG00000205277	ENSP00000368755	ENST00000379442	ENSP00000441929	48	0	0	-	-	-
ENSG00000205277	ENSP00000441929	ENST00000536621	ENSP00000441929	48	0	0	-	-	-
ENSG00000205279	ENSP00000368758	ENST00000379445	ENSP00000368758	0	0	0	-	-	-
ENSG00000205279	ENSP00000378732	ENST00000395322	ENSP00000368758	0	0	0	-	-	-
ENSG00000205281	ENSP00000388606	ENST00000439287	ENSP00000388606	0	0	0	-	-	-
ENSG00000205300	ENSP00000368841	ENST00000379526	ENSP00000368841	0	0	0	-	-	-
ENSG00000205301	ENSP00000421185	ENST00000511113	ENSP00000426225	0	0	0	-	-	-
ENSG00000205301	ENSP00000422714	ENST00000513018	ENSP00000426225	0	0	0	-	-	-
ENSG00000205301	ENSP00000423767	ENST00000515354	ENSP00000426225	0	0	0	-	-	-
ENSG00000205301	ENSP00000423768	ENST00000515402	ENSP00000426225	0	0	0	-	-	-
ENSG00000205301	ENSP00000425945	ENST00000515121	ENSP00000426225	0	0	0	-	-	-
ENSG00000205301	ENSP00000426225	ENST00000503109	ENSP00000426225	0	0	0	-	-	-
ENSG00000205302	ENSP00000368831	ENST00000379516	ENSP00000368831	9	5	0	0.000	PF00787:PX:143-265:PF03643:Vps26:ENSP00000263559:992:1,PF00787:PX:143-265:PF03643:Vps26:ENSP00000281187:940:1,PF00787:PX:143-265:PF03635:Vps35:ENSP00000299138:999:1,PF00787:PX:143-265:PF00787:PX:ENSP00000355217:985:1,PF00787:PX:143-265:PF00787:PX:ENSP00000453785:981:1	-
ENSG00000205302	ENSP00000421663	ENST00000514949	ENSP00000368831	9	5	0	0.000	PF00787:PX:143-265:PF03643:Vps26:ENSP00000263559:992:1,PF00787:PX:143-265:PF03643:Vps26:ENSP00000281187:940:1,PF00787:PX:143-265:PF03635:Vps35:ENSP00000299138:999:1,PF00787:PX:143-265:PF00787:PX:ENSP00000355217:985:1,PF00787:PX:143-265:PF00787:PX:ENSP00000453785:981:1	-
ENSG00000205302	ENSP00000422413	ENST00000505934	ENSP00000368831	9	5	0	0.000	PF00787:PX:143-265:PF03643:Vps26:ENSP00000263559:992:1,PF00787:PX:143-265:PF03643:Vps26:ENSP00000281187:940:1,PF00787:PX:143-265:PF03635:Vps35:ENSP00000299138:999:1,PF00787:PX:143-265:PF00787:PX:ENSP00000355217:985:1,PF00787:PX:143-265:PF00787:PX:ENSP00000453785:981:1	-
ENSG00000205302	ENSP00000422560	ENST00000512394	ENSP00000368831	9	0	5	1.000	-	PF00787:PX:143-265:PF03643:Vps26:ENSP00000263559:992:1,PF00787:PX:143-265:PF03643:Vps26:ENSP00000281187:940:1,PF00787:PX:143-265:PF03635:Vps35:ENSP00000299138:999:1,PF00787:PX:143-265:PF00787:PX:ENSP00000355217:985:1,PF00787:PX:143-265:PF00787:PX:ENSP00000453785:981:1
ENSG00000205307	ENSP00000442339	ENST00000538735	ENSP00000442339	1	1	0	0.000	PF15476:SAP25:1-199:PF02671:PAH:ENSP00000353622:912:1	-
ENSG00000205309	ENSP00000373674	ENST00000389022	ENSP00000373674	77	0	0	-	-	-
ENSG00000205309	ENSP00000463674	ENST00000470418	ENSP00000373674	77	0	0	-	-	-
ENSG00000205309	ENSP00000464303	ENST00000478373	ENSP00000373674	77	0	0	-	-	-
ENSG00000205309	ENSP00000467567	ENST00000483704	ENSP00000373674	77	0	0	-	-	-
ENSG00000205318	ENSP00000368910	ENST00000379591	ENSP00000398277	0	0	0	-	-	-
ENSG00000205318	ENSP00000398277	ENST00000417671	ENSP00000398277	0	0	0	-	-	-
ENSG00000205323	ENSP00000337632	ENST00000336133	ENSP00000337632	15	0	0	-	-	-
ENSG00000205323	ENSP00000392892	ENST00000444631	ENSP00000337632	15	0	0	-	-	-
ENSG00000205323	ENSP00000447690	ENST00000552080	ENSP00000337632	15	0	0	-	-	-
ENSG00000205323	ENSP00000448455	ENST00000552884	ENSP00000337632	15	0	0	-	-	-
ENSG00000205323	ENSP00000449409	ENST00000546604	ENSP00000337632	15	0	0	-	-	-
ENSG00000205327	ENSP00000368983	ENST00000379662	ENSP00000448811	340	338	0	0.000	PF00001:7tm_1:39-288:PF00001:7tm_1:ENSP00000209540:900:1,PF00001:7tm_1:39-288:PF00001:7tm_1:ENSP00000244623:900:1,PF00001:7tm_1:39-288:PF00001:7tm_1:ENSP00000248058:900:1,PF00001:7tm_1:39-288:PF00001:7tm_1:ENSP00000248072:900:1,PF00001:7tm_1:39-288:PF00001:7tm_1:ENSP00000248073:900:1,PF00001:7tm_1:39-288:PF00001:7tm_1:ENSP00000248384:900:1,PF00001:7tm_1:39-288:PF00001:7tm_1:ENSP00000252835:900:1,PF00001:7tm_1:39-288:PF00001:7tm_1:ENSP00000259357:900:1,PF00001:7tm_1:39-288:PF00001:7tm_1:ENSP00000259362:900:1,PF00001:7tm_1:39-288:PF00001:7tm_1:ENSP00000259466:900:1,PF00001:7tm_1:39-288:PF00001:7tm_1:ENSP00000277216:900:1,PF00001:7tm_1:39-288:PF00001:7tm_1:ENSP00000277309:900:1,PF00001:7tm_1:39-288:PF00001:7tm_1:ENSP00000278409:900:1,PF00001:7tm_1:39-288:PF00001:7tm_1:ENSP00000279791:900:1,PF00001:7tm_1:39-288:PF00001:7tm_1:ENSP00000283225:900:1,PF00001:7tm_1:39-288:PF00001:7tm_1:ENSP00000284287:900:1,PF00001:7tm_1:39-288:PF00001:7tm_1:ENSP00000285600:900:1,PF00001:7tm_1:39-288:PF00001:7tm_1:ENSP00000289451:900:1,PF00001:7tm_1:39-288:PF00001:7tm_1:ENSP00000291231:900:1,PF00001:7tm_1:39-288:PF00001:7tm_1:ENSP00000297913:900:1,PF00001:7tm_1:39-288:PF00001:7tm_1:ENSP00000298642:900:1,PF00001:7tm_1:39-288:PF00001:7tm_1:ENSP00000299454:900:1,PF00001:7tm_1:39-288:PF00001:7tm_1:ENSP00000299459:900:1,PF00001:7tm_1:39-288:PF00001:7tm_1:ENSP00000300127:900:1,PF00001:7tm_1:39-288:PF00001:7tm_1:ENSP00000300773:900:1,PF00001:7tm_1:39-288:PF00001:7tm_1:ENSP00000300778:900:1,PF00001:7tm_1:39-288:PF00001:7tm_1:ENSP00000301529:900:1,PF00001:7tm_1:39-288:PF00001:7tm_1:ENSP00000301532:900:1,PF00001:7tm_1:39-288:PF00001:7tm_1:ENSP00000302057:900:1,PF00001:7tm_1:39-288:PF00001:7tm_1:ENSP00000302199:900:1,PF00001:7tm_1:39-288:PF00001:7tm_1:ENSP00000302422:900:1,PF00001:7tm_1:39-288:PF00001:7tm_1:ENSP00000302437:900:1,PF00001:7tm_1:39-288:PF00001:7tm_1:ENSP00000302606:900:1,PF00001:7tm_1:39-288:PF00001:7tm_1:ENSP00000302639:900:1,PF00001:7tm_1:39-288:PF00001:7tm_1:ENSP00000302863:900:1,PF00001:7tm_1:39-288:PF00001:7tm_1:ENSP00000302867:900:1,PF00001:7tm_1:39-288:PF00001:7tm_1:ENSP00000303076:900:1,PF00001:7tm_1:39-288:PF00001:7tm_1:ENSP00000303096:900:1,PF00001:7tm_1:39-288:PF00001:7tm_1:ENSP00000303111:900:1,PF00001:7tm_1:39-288:PF00001:7tm_1:ENSP00000303151:900:1,PF00001:7tm_1:39-288:PF00001:7tm_1:ENSP00000303469:900:1,PF00001:7tm_1:39-288:PF00001:7tm_1:ENSP00000303822:900:1,PF00001:7tm_1:39-288:PF00001:7tm_1:ENSP00000303834:900:1,PF00001:7tm_1:39-288:PF00001:7tm_1:ENSP00000303862:900:1,PF00001:7tm_1:39-288:PF00001:7tm_1:ENSP00000303864:900:1,PF00001:7tm_1:39-288:PF00001:7tm_1:ENSP00000304077:900:1,PF00001:7tm_1:39-288:PF00001:7tm_1:ENSP00000304188:900:1,PF00001:7tm_1:39-288:PF00001:7tm_1:ENSP00000304235:900:1,PF00001:7tm_1:39-288:PF00001:7tm_1:ENSP00000304419:900:1,PF00001:7tm_1:39-288:PF00001:7tm_1:ENSP00000304807:900:1,PF00001:7tm_1:39-288:PF00001:7tm_1:ENSP00000304846:900:1,PF00001:7tm_1:39-288:PF00001:7tm_1:ENSP00000305011:900:1,PF00001:7tm_1:39-288:PF00001:7tm_1:ENSP00000305055:900:1,PF00001:7tm_1:39-288:PF00001:7tm_1:ENSP00000305207:900:1,PF00001:7tm_1:39-288:PF00001:7tm_1:ENSP00000305424:900:1,PF00001:7tm_1:39-288:PF00001:7tm_1:ENSP00000305469:900:1,PF00001:7tm_1:39-288:PF00001:7tm_1:ENSP00000305640:900:1,PF00001:7tm_1:39-288:PF00001:7tm_1:ENSP00000305970:900:1,PF00001:7tm_1:39-288:PF00001:7tm_1:ENSP00000306095:900:1,PF00001:7tm_1:39-288:PF00001:7tm_1:ENSP00000306607:900:1,PF00001:7tm_1:39-288:PF00001:7tm_1:ENSP00000306651:900:1,PF00001:7tm_1:39-288:PF00001:7tm_1:ENSP00000306657:900:1,PF00001:7tm_1:39-288:PF00001:7tm_1:ENSP00000306688:900:1,PF00001:7tm_1:39-288:PF00001:7tm_1:ENSP00000306974:900:1,PF00001:7tm_1:39-288:PF00001:7tm_1:ENSP00000307130:900:1,PF00001:7tm_1:39-288:PF00001:7tm_1:ENSP00000307159:900:1,PF00001:7tm_1:39-288:PF00001:7tm_1:ENSP00000307447:900:1,PF00001:7tm_1:39-288:PF00001:7tm_1:ENSP00000307598:900:1,PF00001:7tm_1:39-288:PF00001:7tm_1:ENSP00000307726:900:1,PF00001:7tm_1:39-288:PF00001:7tm_1:ENSP00000307734:900:1,PF00001:7tm_1:39-288:PF00001:7tm_1:ENSP00000307751:900:1,PF00001:7tm_1:39-288:PF00001:7tm_1:ENSP00000308082:900:1,PF00001:7tm_1:39-288:PF00001:7tm_1:ENSP00000308270:900:1,PF00001:7tm_1:39-288:PF00001:7tm_1:ENSP00000308595:900:1,PF00001:7tm_1:39-288:PF00001:7tm_1:ENSP00000308689:900:1,PF00001:7tm_1:39-288:PF00001:7tm_1:ENSP00000308714:900:1,PF00001:7tm_1:39-288:PF00001:7tm_1:ENSP00000308764:900:1,PF00001:7tm_1:39-288:PF00001:7tm_1:ENSP00000309673:900:1,PF00001:7tm_1:39-288:PF00001:7tm_1:ENSP00000310337:900:1,PF00001:7tm_1:39-288:PF00001:7tm_1:ENSP00000310488:900:1,PF00001:7tm_1:39-288:PF00001:7tm_1:ENSP00000310632:900:1,PF00001:7tm_1:39-288:PF00001:7tm_1:ENSP00000310704:900:1,PF00001:7tm_1:39-288:PF00001:7tm_1:ENSP00000310773:900:1,PF00001:7tm_1:39-288:PF00001:7tm_1:ENSP00000310788:900:1,PF00001:7tm_1:39-288:PF00001:7tm_1:ENSP00000311038:900:1,PF00001:7tm_1:39-288:PF00001:7tm_1:ENSP00000311477:900:1,PF00001:7tm_1:39-288:PF00001:7tm_1:ENSP00000311605:900:1,PF00001:7tm_1:39-288:PF00001:7tm_1:ENSP00000311688:900:1,PF00001:7tm_1:39-288:PF00001:7tm_1:ENSP00000312208:900:1,PF00001:7tm_1:39-288:PF00001:7tm_1:ENSP00000312403:900:1,PF00001:7tm_1:39-288:PF00001:7tm_1:ENSP00000312470:900:1,PF00001:7tm_1:39-288:PF00001:7tm_1:ENSP00000313110:900:1,PF00001:7tm_1:39-288:PF00001:7tm_1:ENSP00000313384:900:1,PF00001:7tm_1:39-288:PF00001:7tm_1:ENSP00000313803:900:1,PF00001:7tm_1:39-288:PF00001:7tm_1:ENSP00000313936:900:1,PF00001:7tm_1:39-288:PF00001:7tm_1:ENSP00000314324:900:1,PF00001:7tm_1:39-288:PF00001:7tm_1:ENSP00000315047:900:1,PF00001:7tm_1:39-288:PF00001:7tm_1:ENSP00000316955:900:1,PF00001:7tm_1:39-288:PF00001:7tm_1:ENSP00000317357:900:1,PF00001:7tm_1:39-288:PF00001:7tm_1:ENSP00000317482:900:1,PF00001:7tm_1:39-288:PF00001:7tm_1:ENSP00000318834:900:1,PF00001:7tm_1:39-288:PF00001:7tm_1:ENSP00000318878:900:1,PF00001:7tm_1:39-288:PF00001:7tm_1:ENSP00000318956:900:1,PF00001:7tm_1:39-288:PF00001:7tm_1:ENSP00000318997:900:1,PF00001:7tm_1:39-288:PF00001:7tm_1:ENSP00000319071:900:1,PF00001:7tm_1:39-288:PF00001:7tm_1:ENSP00000319197:900:1,PF00001:7tm_1:39-288:PF00001:7tm_1:ENSP00000319217:900:1,PF00001:7tm_1:39-288:PF00001:7tm_1:ENSP00000319322:900:1,PF00001:7tm_1:39-288:PF00001:7tm_1:ENSP00000319511:900:1,PF00001:7tm_1:39-288:PF00001:7tm_1:ENSP00000319546:900:1,PF00001:7tm_1:39-288:PF00001:7tm_1:ENSP00000319601:900:1,PF00001:7tm_1:39-288:PF00001:7tm_1:ENSP00000319654:900:1,PF00001:7tm_1:39-288:PF00001:7tm_1:ENSP00000320077:900:1,PF00001:7tm_1:39-288:PF00001:7tm_1:ENSP00000320302:900:1,PF00001:7tm_1:39-288:PF00001:7tm_1:ENSP00000320560:900:1,PF00001:7tm_1:39-288:PF00001:7tm_1:ENSP00000321196:900:1,PF00001:7tm_1:39-288:PF00001:7tm_1:ENSP00000321246:900:1,PF00001:7tm_1:39-288:PF00001:7tm_1:ENSP00000321338:900:1,PF00001:7tm_1:39-288:PF00001:7tm_1:ENSP00000321419:900:1,PF00001:7tm_1:39-288:PF00001:7tm_1:ENSP00000321426:900:1,PF00001:7tm_1:39-288:PF00001:7tm_1:ENSP00000321447:900:1,PF00001:7tm_1:39-288:PF00001:7tm_1:ENSP00000321506:900:1,PF00001:7tm_1:39-288:PF00001:7tm_1:ENSP00000321729:900:1,PF00001:7tm_1:39-288:PF00001:7tm_1:ENSP00000322088:900:1,PF00001:7tm_1:39-288:PF00001:7tm_1:ENSP00000322156:900:1,PF00001:7tm_1:39-288:PF00001:7tm_1:ENSP00000322435:900:1,PF00001:7tm_1:39-288:PF00001:7tm_1:ENSP00000322546:900:1,PF00001:7tm_1:39-288:PF00001:7tm_1:ENSP00000322593:900:1,PF00001:7tm_1:39-288:PF00001:7tm_1:ENSP00000322724:900:1,PF00001:7tm_1:39-288:PF00001:7tm_1:ENSP00000322754:900:1,PF00001:7tm_1:39-288:PF00001:7tm_1:ENSP00000322784:900:1,PF00001:7tm_1:39-288:PF00001:7tm_1:ENSP00000322801:900:1,PF00001:7tm_1:39-288:PF00001:7tm_1:ENSP00000322823:900:1,PF00001:7tm_1:39-288:PF00001:7tm_1:ENSP00000322866:900:1,PF00001:7tm_1:39-288:PF00001:7tm_1:ENSP00000322939:900:1,PF00001:7tm_1:39-288:PF00001:7tm_1:ENSP00000323224:900:1,PF00001:7tm_1:39-288:PF00001:7tm_1:ENSP00000323354:900:1,PF00001:7tm_1:39-288:PF00001:7tm_1:ENSP00000323423:900:1,PF00001:7tm_1:39-288:PF00001:7tm_1:ENSP00000323606:900:1,PF00001:7tm_1:39-288:PF00001:7tm_1:ENSP00000323853:900:1,PF00001:7tm_1:39-288:PF00001:7tm_1:ENSP00000323928:900:1,PF00001:7tm_1:39-288:PF00001:7tm_1:ENSP00000323952:900:1,PF00001:7tm_1:39-288:PF00001:7tm_1:ENSP00000323982:900:1,PF00001:7tm_1:39-288:PF00001:7tm_1:ENSP00000324111:900:1,PF00001:7tm_1:39-288:PF00001:7tm_1:ENSP00000324251:900:1,PF00001:7tm_1:39-288:PF00001:7tm_1:ENSP00000324369:900:1,PF00001:7tm_1:39-288:PF00001:7tm_1:ENSP00000324534:900:1,PF00001:7tm_1:39-288:PF00001:7tm_1:ENSP00000324557:900:1,PF00001:7tm_1:39-288:PF00001:7tm_1:ENSP00000324583:900:1,PF00001:7tm_1:39-288:PF00001:7tm_1:ENSP00000324687:900:1,PF00001:7tm_1:39-288:PF00001:7tm_1:ENSP00000324769:900:1,PF00001:7tm_1:39-288:PF00001:7tm_1:ENSP00000324831:900:1,PF00001:7tm_1:39-288:PF00001:7tm_1:ENSP00000324913:900:1,PF00001:7tm_1:39-288:PF00001:7tm_1:ENSP00000324958:900:1,PF00001:7tm_1:39-288:PF00001:7tm_1:ENSP00000325065:900:1,PF00001:7tm_1:39-288:PF00001:7tm_1:ENSP00000325076:900:1,PF00001:7tm_1:39-288:PF00001:7tm_1:ENSP00000325078:900:1,PF00001:7tm_1:39-288:PF00001:7tm_1:ENSP00000325128:900:1,PF00001:7tm_1:39-288:PF00001:7tm_1:ENSP00000325203:900:1,PF00001:7tm_1:39-288:PF00001:7tm_1:ENSP00000325381:900:1,PF00001:7tm_1:39-288:PF00001:7tm_1:ENSP00000325682:900:1,PF00001:7tm_1:39-288:PF00001:7tm_1:ENSP00000326225:900:1,PF00001:7tm_1:39-288:PF00001:7tm_1:ENSP00000326232:900:1,PF00001:7tm_1:39-288:PF00001:7tm_1:ENSP00000326259:900:1,PF00001:7tm_1:39-288:PF00001:7tm_1:ENSP00000326301:900:1,PF00001:7tm_1:39-288:PF00001:7tm_1:ENSP00000326349:900:1,PF00001:7tm_1:39-288:PF00001:7tm_1:ENSP00000326718:900:1,PF00001:7tm_1:39-288:PF00001:7tm_1:ENSP00000327525:900:1,PF00001:7tm_1:39-288:PF00001:7tm_1:ENSP00000327540:900:1,PF00001:7tm_1:39-288:PF00001:7tm_1:ENSP00000327585:900:1,PF00001:7tm_1:39-288:PF00001:7tm_1:ENSP00000328144:900:1,PF00001:7tm_1:39-288:PF00001:7tm_1:ENSP00000328215:900:1,PF00001:7tm_1:39-288:PF00001:7tm_1:ENSP00000328402:900:1,PF00001:7tm_1:39-288:PF00001:7tm_1:ENSP00000328563:900:1,PF00001:7tm_1:39-288:PF00001:7tm_1:ENSP00000328878:900:1,PF00001:7tm_1:39-288:PF00001:7tm_1:ENSP00000328934:900:1,PF00001:7tm_1:39-288:PF00001:7tm_1:ENSP00000329056:900:1,PF00001:7tm_1:39-288:PF00001:7tm_1:ENSP00000329153:900:1,PF00001:7tm_1:39-288:PF00001:7tm_1:ENSP00000329210:900:1,PF00001:7tm_1:39-288:PF00001:7tm_1:ENSP00000329467:900:1,PF00001:7tm_1:39-288:PF00001:7tm_1:ENSP00000329689:900:1,PF00001:7tm_1:39-288:PF00001:7tm_1:ENSP00000330049:900:1,PF00001:7tm_1:39-288:PF00001:7tm_1:ENSP00000330280:900:1,PF00001:7tm_1:39-288:PF00001:7tm_1:ENSP00000330338:900:1,PF00001:7tm_1:39-288:PF00001:7tm_1:ENSP00000330384:900:1,PF00001:7tm_1:39-288:PF00001:7tm_1:ENSP00000330904:900:1,PF00001:7tm_1:39-288:PF00001:7tm_1:ENSP00000331545:900:1,PF00001:7tm_1:39-288:PF00001:7tm_1:ENSP00000331572:900:1,PF00001:7tm_1:39-288:PF00001:7tm_1:ENSP00000331774:900:1,PF00001:7tm_1:39-288:PF00001:7tm_1:ENSP00000331789:900:1,PF00001:7tm_1:39-288:PF00001:7tm_1:ENSP00000331823:900:1,PF00001:7tm_1:39-288:PF00001:7tm_1:ENSP00000332068:900:1,PF00001:7tm_1:39-288:PF00001:7tm_1:ENSP00000332110:900:1,PF00001:7tm_1:39-288:PF00001:7tm_1:ENSP00000332185:900:1,PF00001:7tm_1:39-288:PF00001:7tm_1:ENSP00000332500:900:1,PF00001:7tm_1:39-288:PF00001:7tm_1:ENSP00000333184:900:1,PF00001:7tm_1:39-288:PF00001:7tm_1:ENSP00000333196:900:1,PF00001:7tm_1:39-288:PF00001:7tm_1:ENSP00000333684:900:1,PF00001:7tm_1:39-288:PF00001:7tm_1:ENSP00000333724:900:1,PF00001:7tm_1:39-288:PF00503:G-alpha:ENSP00000334051:900:1,PF00001:7tm_1:39-288:PF00001:7tm_1:ENSP00000334068:900:1,PF00001:7tm_1:39-288:PF00001:7tm_1:ENSP00000334115:900:1,PF00001:7tm_1:39-288:PF00001:7tm_1:ENSP00000334393:900:1,PF00001:7tm_1:39-288:PF00001:7tm_1:ENSP00000334418:900:1,PF00001:7tm_1:39-288:PF00001:7tm_1:ENSP00000334441:900:1,PF00001:7tm_1:39-288:PF00001:7tm_1:ENSP00000334452:900:1,PF00001:7tm_1:39-288:PF00001:7tm_1:ENSP00000334456:900:1,PF00001:7tm_1:39-288:PF00001:7tm_1:ENSP00000334721:900:1,PF00001:7tm_1:39-288:PF00001:7tm_1:ENSP00000334934:900:1,PF00001:7tm_1:39-288:PF00001:7tm_1:ENSP00000335025:900:1,PF00001:7tm_1:39-288:PF00001:7tm_1:ENSP00000335529:900:1,PF00001:7tm_1:39-288:PF00001:7tm_1:ENSP00000335535:900:1,PF00001:7tm_1:39-288:PF00001:7tm_1:ENSP00000335575:900:1,PF00001:7tm_1:39-288:PF00001:7tm_1:ENSP00000335596:900:1,PF00001:7tm_1:39-288:PF00001:7tm_1:ENSP00000339726:900:1,PF00001:7tm_1:39-288:PF00001:7tm_1:ENSP00000340748:900:1,PF00001:7tm_1:39-288:PF00001:7tm_1:ENSP00000341291:900:1,PF00001:7tm_1:39-288:PF00001:7tm_1:ENSP00000341581:900:1,PF00001:7tm_1:39-288:PF00001:7tm_1:ENSP00000341987:900:1,PF00001:7tm_1:39-288:PF00001:7tm_1:ENSP00000342008:900:1,PF00001:7tm_1:39-288:PF00001:7tm_1:ENSP00000342448:900:1,PF00001:7tm_1:39-288:PF00001:7tm_1:ENSP00000342697:900:1,PF00001:7tm_1:39-288:PF00001:7tm_1:ENSP00000342836:900:1,PF00001:7tm_1:39-288:PF00001:7tm_1:ENSP00000343062:900:1,PF00001:7tm_1:39-288:PF00001:7tm_1:ENSP00000343521:900:1,PF00001:7tm_1:39-288:PF00001:7tm_1:ENSP00000344040:900:1,PF00001:7tm_1:39-288:PF00001:7tm_1:ENSP00000344101:900:1,PF00001:7tm_1:39-288:PF00001:7tm_1:ENSP00000345163:900:1,PF00001:7tm_1:39-288:PF00001:7tm_1:ENSP00000345563:900:1,PF00001:7tm_1:39-288:PF00001:7tm_1:ENSP00000346575:900:1,PF00001:7tm_1:39-288:PF00001:7tm_1:ENSP00000346611:900:1,PF00001:7tm_1:39-288:PF00001:7tm_1:ENSP00000347003:900:1,PF00001:7tm_1:39-288:PF00001:7tm_1:ENSP00000347418:900:1,PF00001:7tm_1:39-288:PF00001:7tm_1:ENSP00000347428:900:1,PF00001:7tm_1:39-288:PF00001:7tm_1:ENSP00000347965:900:1,PF00001:7tm_1:39-288:PF00001:7tm_1:ENSP00000348033:900:1,PF00001:7tm_1:39-288:PF00001:7tm_1:ENSP00000348368:900:1,PF00001:7tm_1:39-288:PF00001:7tm_1:ENSP00000348449:900:1,PF00001:7tm_1:39-288:PF00001:7tm_1:ENSP00000349719:900:1,PF00001:7tm_1:39-288:PF00001:7tm_1:ENSP00000349930:900:1,PF00001:7tm_1:39-288:PF00001:7tm_1:ENSP00000349945:900:1,PF00001:7tm_1:39-288:PF00001:7tm_1:ENSP00000350022:900:1,PF00001:7tm_1:39-288:PF00001:7tm_1:ENSP00000350222:900:1,PF00001:7tm_1:39-288:PF00001:7tm_1:ENSP00000350248:900:1,PF00001:7tm_1:39-288:PF00001:7tm_1:ENSP00000350474:900:1,PF00001:7tm_1:39-288:PF00001:7tm_1:ENSP00000350836:900:1,PF00001:7tm_1:39-288:PF00001:7tm_1:ENSP00000351211:900:1,PF00001:7tm_1:39-288:PF00001:7tm_1:ENSP00000351466:900:1,PF00001:7tm_1:39-288:PF00001:7tm_1:ENSP00000352305:900:1,PF00001:7tm_1:39-288:PF00001:7tm_1:ENSP00000352604:900:1,PF00001:7tm_1:39-288:PF00001:7tm_1:ENSP00000352626:900:1,PF00001:7tm_1:39-288:PF00001:7tm_1:ENSP00000352710:900:1,PF00001:7tm_1:39-288:PF00001:7tm_1:ENSP00000352717:900:1,PF00001:7tm_1:39-288:PF00001:7tm_1:ENSP00000353044:900:1,PF00001:7tm_1:39-288:PF00001:7tm_1:ENSP00000353343:900:1,PF00001:7tm_1:39-288:PF00001:7tm_1:ENSP00000353516:900:1,PF00001:7tm_1:39-288:PF00001:7tm_1:ENSP00000353537:900:1,PF00001:7tm_1:39-288:PF00001:7tm_1:ENSP00000353988:900:1,PF00001:7tm_1:39-288:PF00001:7tm_1:ENSP00000354800:900:1,PF00001:7tm_1:39-288:PF00001:7tm_1:ENSP00000355429:900:1,PF00001:7tm_1:39-288:PF00001:7tm_1:ENSP00000355430:900:1,PF00001:7tm_1:39-288:PF00001:7tm_1:ENSP00000355431:900:1,PF00001:7tm_1:39-288:PF00001:7tm_1:ENSP00000355432:900:1,PF00001:7tm_1:39-288:PF00001:7tm_1:ENSP00000355435:900:1,PF00001:7tm_1:39-288:PF00001:7tm_1:ENSP00000355436:900:1,PF00001:7tm_1:39-288:PF00001:7tm_1:ENSP00000355441:900:1,PF00001:7tm_1:39-288:PF00001:7tm_1:ENSP00000355443:900:1,PF00001:7tm_1:39-288:PF00001:7tm_1:ENSP00000357126:900:1,PF00001:7tm_1:39-288:PF00001:7tm_1:ENSP00000357127:900:1,PF00001:7tm_1:39-288:PF00001:7tm_1:ENSP00000357134:900:1,PF00001:7tm_1:39-288:PF00001:7tm_1:ENSP00000362784:900:1,PF00001:7tm_1:39-288:PF00001:7tm_1:ENSP00000362792:900:1,PF00001:7tm_1:39-288:PF00001:7tm_1:ENSP00000363911:900:1,PF00001:7tm_1:39-288:PF00001:7tm_1:ENSP00000363913:900:1,PF00001:7tm_1:39-288:PF00001:7tm_1:ENSP00000364152:900:1,PF00001:7tm_1:39-288:PF00001:7tm_1:ENSP00000364164:900:1,PF00001:7tm_1:39-288:PF00001:7tm_1:ENSP00000365451:900:1,PF00001:7tm_1:39-288:PF00001:7tm_1:ENSP00000367219:900:1,PF00001:7tm_1:39-288:PF00001:7tm_1:ENSP00000367649:900:1,PF00001:7tm_1:39-288:PF00001:7tm_1:ENSP00000367650:900:1,PF00001:7tm_1:39-288:PF00001:7tm_1:ENSP00000367664:900:1,PF00001:7tm_1:39-288:PF00001:7tm_1:ENSP00000368986:900:1,PF00001:7tm_1:39-288:PF00001:7tm_1:ENSP00000368987:900:1,PF00001:7tm_1:39-288:PF00001:7tm_1:ENSP00000368989:900:1,PF00001:7tm_1:39-288:PF00001:7tm_1:ENSP00000368990:900:1,PF00001:7tm_1:39-288:PF00001:7tm_1:ENSP00000369157:900:1,PF00001:7tm_1:39-288:PF00001:7tm_1:ENSP00000369559:900:1,PF00001:7tm_1:39-288:PF00001:7tm_1:ENSP00000369568:900:1,PF00001:7tm_1:39-288:PF00001:7tm_1:ENSP00000369573:900:1,PF00001:7tm_1:39-288:PF00001:7tm_1:ENSP00000369728:900:1,PF00001:7tm_1:39-288:PF00001:7tm_1:ENSP00000369729:900:1,PF00001:7tm_1:39-288:PF00001:7tm_1:ENSP00000369731:900:1,PF00001:7tm_1:39-288:PF00001:7tm_1:ENSP00000369738:900:1,PF00001:7tm_1:39-288:PF00001:7tm_1:ENSP00000371377:900:1,PF00001:7tm_1:39-288:PF00001:7tm_1:ENSP00000373193:900:1,PF00001:7tm_1:39-288:PF00001:7tm_1:ENSP00000373194:900:1,PF00001:7tm_1:39-288:PF00001:7tm_1:ENSP00000373195:900:1,PF00001:7tm_1:39-288:PF00001:7tm_1:ENSP00000373196:900:1,PF00001:7tm_1:39-288:PF00001:7tm_1:ENSP00000376633:900:1,PF00001:7tm_1:39-288:PF00001:7tm_1:ENSP00000377799:900:1,PF00001:7tm_1:39-288:PF00001:7tm_1:ENSP00000378516:900:1,PF00001:7tm_1:39-288:PF00001:7tm_1:ENSP00000380153:900:1,PF00001:7tm_1:39-288:PF00001:7tm_1:ENSP00000380155:900:1,PF00001:7tm_1:39-288:PF00001:7tm_1:ENSP00000384563:900:1,PF00001:7tm_1:39-288:PF00001:7tm_1:ENSP00000386137:900:1,PF00001:7tm_1:39-288:PF00001:7tm_1:ENSP00000386138:900:1,PF00001:7tm_1:39-288:PF00001:7tm_1:ENSP00000386151:900:1,PF00001:7tm_1:39-288:PF00001:7tm_1:ENSP00000386160:900:1,PF00001:7tm_1:39-288:PF00001:7tm_1:ENSP00000386167:900:1,PF00001:7tm_1:39-288:PF00001:7tm_1:ENSP00000386174:900:1,PF00001:7tm_1:39-288:PF00001:7tm_1:ENSP00000386180:900:1,PF00001:7tm_1:39-288:PF00001:7tm_1:ENSP00000386195:900:1,PF00001:7tm_1:39-288:PF00001:7tm_1:ENSP00000386208:900:1,PF00001:7tm_1:39-288:PF00001:7tm_1:ENSP00000386209:900:1,PF00001:7tm_1:39-288:PF00001:7tm_1:ENSP00000386222:900:1,PF00001:7tm_1:39-288:PF00001:7tm_1:ENSP00000387523:900:1,PF00001:7tm_1:39-288:PF00001:7tm_1:ENSP00000389072:900:1,PF00001:7tm_1:39-288:PF00001:7tm_1:ENSP00000389625:900:1,PF00001:7tm_1:39-288:PF00001:7tm_1:ENSP00000393889:900:1,PF00001:7tm_1:39-288:PF00001:7tm_1:ENSP00000399078:900:1,PF00001:7tm_1:39-288:PF00001:7tm_1:ENSP00000401706:900:1,PF00001:7tm_1:39-288:PF00001:7tm_1:ENSP00000401966:900:1,PF00001:7tm_1:39-288:PF00001:7tm_1:ENSP00000404102:900:1,PF00001:7tm_1:39-288:PF00001:7tm_1:ENSP00000409094:900:1,PF00001:7tm_1:39-288:PF00001:7tm_1:ENSP00000412752:900:1,PF00001:7tm_1:39-288:PF00001:7tm_1:ENSP00000420502:900:1,PF00001:7tm_1:39-288:PF00001:7tm_1:ENSP00000431914:900:1,PF00001:7tm_1:39-288:PF00001:7tm_1:ENSP00000432011:900:1,PF00001:7tm_1:39-288:PF00001:7tm_1:ENSP00000432417:900:1,PF00001:7tm_1:39-288:PF00001:7tm_1:ENSP00000435416:900:1,PF00001:7tm_1:39-288:PF00001:7tm_1:ENSP00000436004:900:1,PF00001:7tm_1:39-288:PF00001:7tm_1:ENSP00000436424:900:1,PF00001:7tm_1:39-288:PF00001:7tm_1:ENSP00000437629:900:1,PF00001:7tm_1:39-288:PF00001:7tm_1:ENSP00000438815:900:1,PF00001:7tm_1:39-288:PF00001:7tm_1:ENSP00000441354:900:1,PF00001:7tm_1:39-288:PF00001:7tm_1:ENSP00000444054:900:1,PF00001:7tm_1:39-288:PF00001:7tm_1:ENSP00000444134:900:1,PF00001:7tm_1:39-288:PF00001:7tm_1:ENSP00000445383:900:1	-
ENSG00000205327	ENSP00000448811	ENST00000548615	ENSP00000448811	340	338	0	0.000	PF00001:7tm_1:39-288:PF00001:7tm_1:ENSP00000209540:900:1,PF00001:7tm_1:39-288:PF00001:7tm_1:ENSP00000244623:900:1,PF00001:7tm_1:39-288:PF00001:7tm_1:ENSP00000248058:900:1,PF00001:7tm_1:39-288:PF00001:7tm_1:ENSP00000248072:900:1,PF00001:7tm_1:39-288:PF00001:7tm_1:ENSP00000248073:900:1,PF00001:7tm_1:39-288:PF00001:7tm_1:ENSP00000248384:900:1,PF00001:7tm_1:39-288:PF00001:7tm_1:ENSP00000252835:900:1,PF00001:7tm_1:39-288:PF00001:7tm_1:ENSP00000259357:900:1,PF00001:7tm_1:39-288:PF00001:7tm_1:ENSP00000259362:900:1,PF00001:7tm_1:39-288:PF00001:7tm_1:ENSP00000259466:900:1,PF00001:7tm_1:39-288:PF00001:7tm_1:ENSP00000277216:900:1,PF00001:7tm_1:39-288:PF00001:7tm_1:ENSP00000277309:900:1,PF00001:7tm_1:39-288:PF00001:7tm_1:ENSP00000278409:900:1,PF00001:7tm_1:39-288:PF00001:7tm_1:ENSP00000279791:900:1,PF00001:7tm_1:39-288:PF00001:7tm_1:ENSP00000283225:900:1,PF00001:7tm_1:39-288:PF00001:7tm_1:ENSP00000284287:900:1,PF00001:7tm_1:39-288:PF00001:7tm_1:ENSP00000285600:900:1,PF00001:7tm_1:39-288:PF00001:7tm_1:ENSP00000289451:900:1,PF00001:7tm_1:39-288:PF00001:7tm_1:ENSP00000291231:900:1,PF00001:7tm_1:39-288:PF00001:7tm_1:ENSP00000297913:900:1,PF00001:7tm_1:39-288:PF00001:7tm_1:ENSP00000298642:900:1,PF00001:7tm_1:39-288:PF00001:7tm_1:ENSP00000299454:900:1,PF00001:7tm_1:39-288:PF00001:7tm_1:ENSP00000299459:900:1,PF00001:7tm_1:39-288:PF00001:7tm_1:ENSP00000300127:900:1,PF00001:7tm_1:39-288:PF00001:7tm_1:ENSP00000300773:900:1,PF00001:7tm_1:39-288:PF00001:7tm_1:ENSP00000300778:900:1,PF00001:7tm_1:39-288:PF00001:7tm_1:ENSP00000301529:900:1,PF00001:7tm_1:39-288:PF00001:7tm_1:ENSP00000301532:900:1,PF00001:7tm_1:39-288:PF00001:7tm_1:ENSP00000302057:900:1,PF00001:7tm_1:39-288:PF00001:7tm_1:ENSP00000302199:900:1,PF00001:7tm_1:39-288:PF00001:7tm_1:ENSP00000302422:900:1,PF00001:7tm_1:39-288:PF00001:7tm_1:ENSP00000302437:900:1,PF00001:7tm_1:39-288:PF00001:7tm_1:ENSP00000302606:900:1,PF00001:7tm_1:39-288:PF00001:7tm_1:ENSP00000302639:900:1,PF00001:7tm_1:39-288:PF00001:7tm_1:ENSP00000302863:900:1,PF00001:7tm_1:39-288:PF00001:7tm_1:ENSP00000302867:900:1,PF00001:7tm_1:39-288:PF00001:7tm_1:ENSP00000303076:900:1,PF00001:7tm_1:39-288:PF00001:7tm_1:ENSP00000303096:900:1,PF00001:7tm_1:39-288:PF00001:7tm_1:ENSP00000303111:900:1,PF00001:7tm_1:39-288:PF00001:7tm_1:ENSP00000303151:900:1,PF00001:7tm_1:39-288:PF00001:7tm_1:ENSP00000303469:900:1,PF00001:7tm_1:39-288:PF00001:7tm_1:ENSP00000303822:900:1,PF00001:7tm_1:39-288:PF00001:7tm_1:ENSP00000303834:900:1,PF00001:7tm_1:39-288:PF00001:7tm_1:ENSP00000303862:900:1,PF00001:7tm_1:39-288:PF00001:7tm_1:ENSP00000303864:900:1,PF00001:7tm_1:39-288:PF00001:7tm_1:ENSP00000304077:900:1,PF00001:7tm_1:39-288:PF00001:7tm_1:ENSP00000304188:900:1,PF00001:7tm_1:39-288:PF00001:7tm_1:ENSP00000304235:900:1,PF00001:7tm_1:39-288:PF00001:7tm_1:ENSP00000304419:900:1,PF00001:7tm_1:39-288:PF00001:7tm_1:ENSP00000304807:900:1,PF00001:7tm_1:39-288:PF00001:7tm_1:ENSP00000304846:900:1,PF00001:7tm_1:39-288:PF00001:7tm_1:ENSP00000305011:900:1,PF00001:7tm_1:39-288:PF00001:7tm_1:ENSP00000305055:900:1,PF00001:7tm_1:39-288:PF00001:7tm_1:ENSP00000305207:900:1,PF00001:7tm_1:39-288:PF00001:7tm_1:ENSP00000305424:900:1,PF00001:7tm_1:39-288:PF00001:7tm_1:ENSP00000305469:900:1,PF00001:7tm_1:39-288:PF00001:7tm_1:ENSP00000305640:900:1,PF00001:7tm_1:39-288:PF00001:7tm_1:ENSP00000305970:900:1,PF00001:7tm_1:39-288:PF00001:7tm_1:ENSP00000306095:900:1,PF00001:7tm_1:39-288:PF00001:7tm_1:ENSP00000306607:900:1,PF00001:7tm_1:39-288:PF00001:7tm_1:ENSP00000306651:900:1,PF00001:7tm_1:39-288:PF00001:7tm_1:ENSP00000306657:900:1,PF00001:7tm_1:39-288:PF00001:7tm_1:ENSP00000306688:900:1,PF00001:7tm_1:39-288:PF00001:7tm_1:ENSP00000306974:900:1,PF00001:7tm_1:39-288:PF00001:7tm_1:ENSP00000307130:900:1,PF00001:7tm_1:39-288:PF00001:7tm_1:ENSP00000307159:900:1,PF00001:7tm_1:39-288:PF00001:7tm_1:ENSP00000307447:900:1,PF00001:7tm_1:39-288:PF00001:7tm_1:ENSP00000307598:900:1,PF00001:7tm_1:39-288:PF00001:7tm_1:ENSP00000307726:900:1,PF00001:7tm_1:39-288:PF00001:7tm_1:ENSP00000307734:900:1,PF00001:7tm_1:39-288:PF00001:7tm_1:ENSP00000307751:900:1,PF00001:7tm_1:39-288:PF00001:7tm_1:ENSP00000308082:900:1,PF00001:7tm_1:39-288:PF00001:7tm_1:ENSP00000308270:900:1,PF00001:7tm_1:39-288:PF00001:7tm_1:ENSP00000308595:900:1,PF00001:7tm_1:39-288:PF00001:7tm_1:ENSP00000308689:900:1,PF00001:7tm_1:39-288:PF00001:7tm_1:ENSP00000308714:900:1,PF00001:7tm_1:39-288:PF00001:7tm_1:ENSP00000308764:900:1,PF00001:7tm_1:39-288:PF00001:7tm_1:ENSP00000309673:900:1,PF00001:7tm_1:39-288:PF00001:7tm_1:ENSP00000310337:900:1,PF00001:7tm_1:39-288:PF00001:7tm_1:ENSP00000310488:900:1,PF00001:7tm_1:39-288:PF00001:7tm_1:ENSP00000310632:900:1,PF00001:7tm_1:39-288:PF00001:7tm_1:ENSP00000310704:900:1,PF00001:7tm_1:39-288:PF00001:7tm_1:ENSP00000310773:900:1,PF00001:7tm_1:39-288:PF00001:7tm_1:ENSP00000310788:900:1,PF00001:7tm_1:39-288:PF00001:7tm_1:ENSP00000311038:900:1,PF00001:7tm_1:39-288:PF00001:7tm_1:ENSP00000311477:900:1,PF00001:7tm_1:39-288:PF00001:7tm_1:ENSP00000311605:900:1,PF00001:7tm_1:39-288:PF00001:7tm_1:ENSP00000311688:900:1,PF00001:7tm_1:39-288:PF00001:7tm_1:ENSP00000312208:900:1,PF00001:7tm_1:39-288:PF00001:7tm_1:ENSP00000312403:900:1,PF00001:7tm_1:39-288:PF00001:7tm_1:ENSP00000312470:900:1,PF00001:7tm_1:39-288:PF00001:7tm_1:ENSP00000313110:900:1,PF00001:7tm_1:39-288:PF00001:7tm_1:ENSP00000313384:900:1,PF00001:7tm_1:39-288:PF00001:7tm_1:ENSP00000313803:900:1,PF00001:7tm_1:39-288:PF00001:7tm_1:ENSP00000313936:900:1,PF00001:7tm_1:39-288:PF00001:7tm_1:ENSP00000314324:900:1,PF00001:7tm_1:39-288:PF00001:7tm_1:ENSP00000315047:900:1,PF00001:7tm_1:39-288:PF00001:7tm_1:ENSP00000316955:900:1,PF00001:7tm_1:39-288:PF00001:7tm_1:ENSP00000317357:900:1,PF00001:7tm_1:39-288:PF00001:7tm_1:ENSP00000317482:900:1,PF00001:7tm_1:39-288:PF00001:7tm_1:ENSP00000318834:900:1,PF00001:7tm_1:39-288:PF00001:7tm_1:ENSP00000318878:900:1,PF00001:7tm_1:39-288:PF00001:7tm_1:ENSP00000318956:900:1,PF00001:7tm_1:39-288:PF00001:7tm_1:ENSP00000318997:900:1,PF00001:7tm_1:39-288:PF00001:7tm_1:ENSP00000319071:900:1,PF00001:7tm_1:39-288:PF00001:7tm_1:ENSP00000319197:900:1,PF00001:7tm_1:39-288:PF00001:7tm_1:ENSP00000319217:900:1,PF00001:7tm_1:39-288:PF00001:7tm_1:ENSP00000319322:900:1,PF00001:7tm_1:39-288:PF00001:7tm_1:ENSP00000319511:900:1,PF00001:7tm_1:39-288:PF00001:7tm_1:ENSP00000319546:900:1,PF00001:7tm_1:39-288:PF00001:7tm_1:ENSP00000319601:900:1,PF00001:7tm_1:39-288:PF00001:7tm_1:ENSP00000319654:900:1,PF00001:7tm_1:39-288:PF00001:7tm_1:ENSP00000320077:900:1,PF00001:7tm_1:39-288:PF00001:7tm_1:ENSP00000320302:900:1,PF00001:7tm_1:39-288:PF00001:7tm_1:ENSP00000320560:900:1,PF00001:7tm_1:39-288:PF00001:7tm_1:ENSP00000321196:900:1,PF00001:7tm_1:39-288:PF00001:7tm_1:ENSP00000321246:900:1,PF00001:7tm_1:39-288:PF00001:7tm_1:ENSP00000321338:900:1,PF00001:7tm_1:39-288:PF00001:7tm_1:ENSP00000321419:900:1,PF00001:7tm_1:39-288:PF00001:7tm_1:ENSP00000321426:900:1,PF00001:7tm_1:39-288:PF00001:7tm_1:ENSP00000321447:900:1,PF00001:7tm_1:39-288:PF00001:7tm_1:ENSP00000321506:900:1,PF00001:7tm_1:39-288:PF00001:7tm_1:ENSP00000321729:900:1,PF00001:7tm_1:39-288:PF00001:7tm_1:ENSP00000322088:900:1,PF00001:7tm_1:39-288:PF00001:7tm_1:ENSP00000322156:900:1,PF00001:7tm_1:39-288:PF00001:7tm_1:ENSP00000322435:900:1,PF00001:7tm_1:39-288:PF00001:7tm_1:ENSP00000322546:900:1,PF00001:7tm_1:39-288:PF00001:7tm_1:ENSP00000322593:900:1,PF00001:7tm_1:39-288:PF00001:7tm_1:ENSP00000322724:900:1,PF00001:7tm_1:39-288:PF00001:7tm_1:ENSP00000322754:900:1,PF00001:7tm_1:39-288:PF00001:7tm_1:ENSP00000322784:900:1,PF00001:7tm_1:39-288:PF00001:7tm_1:ENSP00000322801:900:1,PF00001:7tm_1:39-288:PF00001:7tm_1:ENSP00000322823:900:1,PF00001:7tm_1:39-288:PF00001:7tm_1:ENSP00000322866:900:1,PF00001:7tm_1:39-288:PF00001:7tm_1:ENSP00000322939:900:1,PF00001:7tm_1:39-288:PF00001:7tm_1:ENSP00000323224:900:1,PF00001:7tm_1:39-288:PF00001:7tm_1:ENSP00000323354:900:1,PF00001:7tm_1:39-288:PF00001:7tm_1:ENSP00000323423:900:1,PF00001:7tm_1:39-288:PF00001:7tm_1:ENSP00000323606:900:1,PF00001:7tm_1:39-288:PF00001:7tm_1:ENSP00000323853:900:1,PF00001:7tm_1:39-288:PF00001:7tm_1:ENSP00000323928:900:1,PF00001:7tm_1:39-288:PF00001:7tm_1:ENSP00000323952:900:1,PF00001:7tm_1:39-288:PF00001:7tm_1:ENSP00000323982:900:1,PF00001:7tm_1:39-288:PF00001:7tm_1:ENSP00000324111:900:1,PF00001:7tm_1:39-288:PF00001:7tm_1:ENSP00000324251:900:1,PF00001:7tm_1:39-288:PF00001:7tm_1:ENSP00000324369:900:1,PF00001:7tm_1:39-288:PF00001:7tm_1:ENSP00000324534:900:1,PF00001:7tm_1:39-288:PF00001:7tm_1:ENSP00000324557:900:1,PF00001:7tm_1:39-288:PF00001:7tm_1:ENSP00000324583:900:1,PF00001:7tm_1:39-288:PF00001:7tm_1:ENSP00000324687:900:1,PF00001:7tm_1:39-288:PF00001:7tm_1:ENSP00000324769:900:1,PF00001:7tm_1:39-288:PF00001:7tm_1:ENSP00000324831:900:1,PF00001:7tm_1:39-288:PF00001:7tm_1:ENSP00000324913:900:1,PF00001:7tm_1:39-288:PF00001:7tm_1:ENSP00000324958:900:1,PF00001:7tm_1:39-288:PF00001:7tm_1:ENSP00000325065:900:1,PF00001:7tm_1:39-288:PF00001:7tm_1:ENSP00000325076:900:1,PF00001:7tm_1:39-288:PF00001:7tm_1:ENSP00000325078:900:1,PF00001:7tm_1:39-288:PF00001:7tm_1:ENSP00000325128:900:1,PF00001:7tm_1:39-288:PF00001:7tm_1:ENSP00000325203:900:1,PF00001:7tm_1:39-288:PF00001:7tm_1:ENSP00000325381:900:1,PF00001:7tm_1:39-288:PF00001:7tm_1:ENSP00000325682:900:1,PF00001:7tm_1:39-288:PF00001:7tm_1:ENSP00000326225:900:1,PF00001:7tm_1:39-288:PF00001:7tm_1:ENSP00000326232:900:1,PF00001:7tm_1:39-288:PF00001:7tm_1:ENSP00000326259:900:1,PF00001:7tm_1:39-288:PF00001:7tm_1:ENSP00000326301:900:1,PF00001:7tm_1:39-288:PF00001:7tm_1:ENSP00000326349:900:1,PF00001:7tm_1:39-288:PF00001:7tm_1:ENSP00000326718:900:1,PF00001:7tm_1:39-288:PF00001:7tm_1:ENSP00000327525:900:1,PF00001:7tm_1:39-288:PF00001:7tm_1:ENSP00000327540:900:1,PF00001:7tm_1:39-288:PF00001:7tm_1:ENSP00000327585:900:1,PF00001:7tm_1:39-288:PF00001:7tm_1:ENSP00000328144:900:1,PF00001:7tm_1:39-288:PF00001:7tm_1:ENSP00000328215:900:1,PF00001:7tm_1:39-288:PF00001:7tm_1:ENSP00000328402:900:1,PF00001:7tm_1:39-288:PF00001:7tm_1:ENSP00000328563:900:1,PF00001:7tm_1:39-288:PF00001:7tm_1:ENSP00000328878:900:1,PF00001:7tm_1:39-288:PF00001:7tm_1:ENSP00000328934:900:1,PF00001:7tm_1:39-288:PF00001:7tm_1:ENSP00000329056:900:1,PF00001:7tm_1:39-288:PF00001:7tm_1:ENSP00000329153:900:1,PF00001:7tm_1:39-288:PF00001:7tm_1:ENSP00000329210:900:1,PF00001:7tm_1:39-288:PF00001:7tm_1:ENSP00000329467:900:1,PF00001:7tm_1:39-288:PF00001:7tm_1:ENSP00000329689:900:1,PF00001:7tm_1:39-288:PF00001:7tm_1:ENSP00000330049:900:1,PF00001:7tm_1:39-288:PF00001:7tm_1:ENSP00000330280:900:1,PF00001:7tm_1:39-288:PF00001:7tm_1:ENSP00000330338:900:1,PF00001:7tm_1:39-288:PF00001:7tm_1:ENSP00000330384:900:1,PF00001:7tm_1:39-288:PF00001:7tm_1:ENSP00000330904:900:1,PF00001:7tm_1:39-288:PF00001:7tm_1:ENSP00000331545:900:1,PF00001:7tm_1:39-288:PF00001:7tm_1:ENSP00000331572:900:1,PF00001:7tm_1:39-288:PF00001:7tm_1:ENSP00000331774:900:1,PF00001:7tm_1:39-288:PF00001:7tm_1:ENSP00000331789:900:1,PF00001:7tm_1:39-288:PF00001:7tm_1:ENSP00000331823:900:1,PF00001:7tm_1:39-288:PF00001:7tm_1:ENSP00000332068:900:1,PF00001:7tm_1:39-288:PF00001:7tm_1:ENSP00000332110:900:1,PF00001:7tm_1:39-288:PF00001:7tm_1:ENSP00000332185:900:1,PF00001:7tm_1:39-288:PF00001:7tm_1:ENSP00000332500:900:1,PF00001:7tm_1:39-288:PF00001:7tm_1:ENSP00000333184:900:1,PF00001:7tm_1:39-288:PF00001:7tm_1:ENSP00000333196:900:1,PF00001:7tm_1:39-288:PF00001:7tm_1:ENSP00000333684:900:1,PF00001:7tm_1:39-288:PF00001:7tm_1:ENSP00000333724:900:1,PF00001:7tm_1:39-288:PF00503:G-alpha:ENSP00000334051:900:1,PF00001:7tm_1:39-288:PF00001:7tm_1:ENSP00000334068:900:1,PF00001:7tm_1:39-288:PF00001:7tm_1:ENSP00000334115:900:1,PF00001:7tm_1:39-288:PF00001:7tm_1:ENSP00000334393:900:1,PF00001:7tm_1:39-288:PF00001:7tm_1:ENSP00000334418:900:1,PF00001:7tm_1:39-288:PF00001:7tm_1:ENSP00000334441:900:1,PF00001:7tm_1:39-288:PF00001:7tm_1:ENSP00000334452:900:1,PF00001:7tm_1:39-288:PF00001:7tm_1:ENSP00000334456:900:1,PF00001:7tm_1:39-288:PF00001:7tm_1:ENSP00000334721:900:1,PF00001:7tm_1:39-288:PF00001:7tm_1:ENSP00000334934:900:1,PF00001:7tm_1:39-288:PF00001:7tm_1:ENSP00000335025:900:1,PF00001:7tm_1:39-288:PF00001:7tm_1:ENSP00000335529:900:1,PF00001:7tm_1:39-288:PF00001:7tm_1:ENSP00000335535:900:1,PF00001:7tm_1:39-288:PF00001:7tm_1:ENSP00000335575:900:1,PF00001:7tm_1:39-288:PF00001:7tm_1:ENSP00000335596:900:1,PF00001:7tm_1:39-288:PF00001:7tm_1:ENSP00000339726:900:1,PF00001:7tm_1:39-288:PF00001:7tm_1:ENSP00000340748:900:1,PF00001:7tm_1:39-288:PF00001:7tm_1:ENSP00000341291:900:1,PF00001:7tm_1:39-288:PF00001:7tm_1:ENSP00000341581:900:1,PF00001:7tm_1:39-288:PF00001:7tm_1:ENSP00000341987:900:1,PF00001:7tm_1:39-288:PF00001:7tm_1:ENSP00000342008:900:1,PF00001:7tm_1:39-288:PF00001:7tm_1:ENSP00000342448:900:1,PF00001:7tm_1:39-288:PF00001:7tm_1:ENSP00000342697:900:1,PF00001:7tm_1:39-288:PF00001:7tm_1:ENSP00000342836:900:1,PF00001:7tm_1:39-288:PF00001:7tm_1:ENSP00000343062:900:1,PF00001:7tm_1:39-288:PF00001:7tm_1:ENSP00000343521:900:1,PF00001:7tm_1:39-288:PF00001:7tm_1:ENSP00000344040:900:1,PF00001:7tm_1:39-288:PF00001:7tm_1:ENSP00000344101:900:1,PF00001:7tm_1:39-288:PF00001:7tm_1:ENSP00000345163:900:1,PF00001:7tm_1:39-288:PF00001:7tm_1:ENSP00000345563:900:1,PF00001:7tm_1:39-288:PF00001:7tm_1:ENSP00000346575:900:1,PF00001:7tm_1:39-288:PF00001:7tm_1:ENSP00000346611:900:1,PF00001:7tm_1:39-288:PF00001:7tm_1:ENSP00000347003:900:1,PF00001:7tm_1:39-288:PF00001:7tm_1:ENSP00000347418:900:1,PF00001:7tm_1:39-288:PF00001:7tm_1:ENSP00000347428:900:1,PF00001:7tm_1:39-288:PF00001:7tm_1:ENSP00000347965:900:1,PF00001:7tm_1:39-288:PF00001:7tm_1:ENSP00000348033:900:1,PF00001:7tm_1:39-288:PF00001:7tm_1:ENSP00000348368:900:1,PF00001:7tm_1:39-288:PF00001:7tm_1:ENSP00000348449:900:1,PF00001:7tm_1:39-288:PF00001:7tm_1:ENSP00000349719:900:1,PF00001:7tm_1:39-288:PF00001:7tm_1:ENSP00000349930:900:1,PF00001:7tm_1:39-288:PF00001:7tm_1:ENSP00000349945:900:1,PF00001:7tm_1:39-288:PF00001:7tm_1:ENSP00000350022:900:1,PF00001:7tm_1:39-288:PF00001:7tm_1:ENSP00000350222:900:1,PF00001:7tm_1:39-288:PF00001:7tm_1:ENSP00000350248:900:1,PF00001:7tm_1:39-288:PF00001:7tm_1:ENSP00000350474:900:1,PF00001:7tm_1:39-288:PF00001:7tm_1:ENSP00000350836:900:1,PF00001:7tm_1:39-288:PF00001:7tm_1:ENSP00000351211:900:1,PF00001:7tm_1:39-288:PF00001:7tm_1:ENSP00000351466:900:1,PF00001:7tm_1:39-288:PF00001:7tm_1:ENSP00000352305:900:1,PF00001:7tm_1:39-288:PF00001:7tm_1:ENSP00000352604:900:1,PF00001:7tm_1:39-288:PF00001:7tm_1:ENSP00000352626:900:1,PF00001:7tm_1:39-288:PF00001:7tm_1:ENSP00000352710:900:1,PF00001:7tm_1:39-288:PF00001:7tm_1:ENSP00000352717:900:1,PF00001:7tm_1:39-288:PF00001:7tm_1:ENSP00000353044:900:1,PF00001:7tm_1:39-288:PF00001:7tm_1:ENSP00000353343:900:1,PF00001:7tm_1:39-288:PF00001:7tm_1:ENSP00000353516:900:1,PF00001:7tm_1:39-288:PF00001:7tm_1:ENSP00000353537:900:1,PF00001:7tm_1:39-288:PF00001:7tm_1:ENSP00000353988:900:1,PF00001:7tm_1:39-288:PF00001:7tm_1:ENSP00000354800:900:1,PF00001:7tm_1:39-288:PF00001:7tm_1:ENSP00000355429:900:1,PF00001:7tm_1:39-288:PF00001:7tm_1:ENSP00000355430:900:1,PF00001:7tm_1:39-288:PF00001:7tm_1:ENSP00000355431:900:1,PF00001:7tm_1:39-288:PF00001:7tm_1:ENSP00000355432:900:1,PF00001:7tm_1:39-288:PF00001:7tm_1:ENSP00000355435:900:1,PF00001:7tm_1:39-288:PF00001:7tm_1:ENSP00000355436:900:1,PF00001:7tm_1:39-288:PF00001:7tm_1:ENSP00000355441:900:1,PF00001:7tm_1:39-288:PF00001:7tm_1:ENSP00000355443:900:1,PF00001:7tm_1:39-288:PF00001:7tm_1:ENSP00000357126:900:1,PF00001:7tm_1:39-288:PF00001:7tm_1:ENSP00000357127:900:1,PF00001:7tm_1:39-288:PF00001:7tm_1:ENSP00000357134:900:1,PF00001:7tm_1:39-288:PF00001:7tm_1:ENSP00000362784:900:1,PF00001:7tm_1:39-288:PF00001:7tm_1:ENSP00000362792:900:1,PF00001:7tm_1:39-288:PF00001:7tm_1:ENSP00000363911:900:1,PF00001:7tm_1:39-288:PF00001:7tm_1:ENSP00000363913:900:1,PF00001:7tm_1:39-288:PF00001:7tm_1:ENSP00000364152:900:1,PF00001:7tm_1:39-288:PF00001:7tm_1:ENSP00000364164:900:1,PF00001:7tm_1:39-288:PF00001:7tm_1:ENSP00000365451:900:1,PF00001:7tm_1:39-288:PF00001:7tm_1:ENSP00000367219:900:1,PF00001:7tm_1:39-288:PF00001:7tm_1:ENSP00000367649:900:1,PF00001:7tm_1:39-288:PF00001:7tm_1:ENSP00000367650:900:1,PF00001:7tm_1:39-288:PF00001:7tm_1:ENSP00000367664:900:1,PF00001:7tm_1:39-288:PF00001:7tm_1:ENSP00000368986:900:1,PF00001:7tm_1:39-288:PF00001:7tm_1:ENSP00000368987:900:1,PF00001:7tm_1:39-288:PF00001:7tm_1:ENSP00000368989:900:1,PF00001:7tm_1:39-288:PF00001:7tm_1:ENSP00000368990:900:1,PF00001:7tm_1:39-288:PF00001:7tm_1:ENSP00000369157:900:1,PF00001:7tm_1:39-288:PF00001:7tm_1:ENSP00000369559:900:1,PF00001:7tm_1:39-288:PF00001:7tm_1:ENSP00000369568:900:1,PF00001:7tm_1:39-288:PF00001:7tm_1:ENSP00000369573:900:1,PF00001:7tm_1:39-288:PF00001:7tm_1:ENSP00000369728:900:1,PF00001:7tm_1:39-288:PF00001:7tm_1:ENSP00000369729:900:1,PF00001:7tm_1:39-288:PF00001:7tm_1:ENSP00000369731:900:1,PF00001:7tm_1:39-288:PF00001:7tm_1:ENSP00000369738:900:1,PF00001:7tm_1:39-288:PF00001:7tm_1:ENSP00000371377:900:1,PF00001:7tm_1:39-288:PF00001:7tm_1:ENSP00000373193:900:1,PF00001:7tm_1:39-288:PF00001:7tm_1:ENSP00000373194:900:1,PF00001:7tm_1:39-288:PF00001:7tm_1:ENSP00000373195:900:1,PF00001:7tm_1:39-288:PF00001:7tm_1:ENSP00000373196:900:1,PF00001:7tm_1:39-288:PF00001:7tm_1:ENSP00000376633:900:1,PF00001:7tm_1:39-288:PF00001:7tm_1:ENSP00000377799:900:1,PF00001:7tm_1:39-288:PF00001:7tm_1:ENSP00000378516:900:1,PF00001:7tm_1:39-288:PF00001:7tm_1:ENSP00000380153:900:1,PF00001:7tm_1:39-288:PF00001:7tm_1:ENSP00000380155:900:1,PF00001:7tm_1:39-288:PF00001:7tm_1:ENSP00000384563:900:1,PF00001:7tm_1:39-288:PF00001:7tm_1:ENSP00000386137:900:1,PF00001:7tm_1:39-288:PF00001:7tm_1:ENSP00000386138:900:1,PF00001:7tm_1:39-288:PF00001:7tm_1:ENSP00000386151:900:1,PF00001:7tm_1:39-288:PF00001:7tm_1:ENSP00000386160:900:1,PF00001:7tm_1:39-288:PF00001:7tm_1:ENSP00000386167:900:1,PF00001:7tm_1:39-288:PF00001:7tm_1:ENSP00000386174:900:1,PF00001:7tm_1:39-288:PF00001:7tm_1:ENSP00000386180:900:1,PF00001:7tm_1:39-288:PF00001:7tm_1:ENSP00000386195:900:1,PF00001:7tm_1:39-288:PF00001:7tm_1:ENSP00000386208:900:1,PF00001:7tm_1:39-288:PF00001:7tm_1:ENSP00000386209:900:1,PF00001:7tm_1:39-288:PF00001:7tm_1:ENSP00000386222:900:1,PF00001:7tm_1:39-288:PF00001:7tm_1:ENSP00000387523:900:1,PF00001:7tm_1:39-288:PF00001:7tm_1:ENSP00000389072:900:1,PF00001:7tm_1:39-288:PF00001:7tm_1:ENSP00000389625:900:1,PF00001:7tm_1:39-288:PF00001:7tm_1:ENSP00000393889:900:1,PF00001:7tm_1:39-288:PF00001:7tm_1:ENSP00000399078:900:1,PF00001:7tm_1:39-288:PF00001:7tm_1:ENSP00000401706:900:1,PF00001:7tm_1:39-288:PF00001:7tm_1:ENSP00000401966:900:1,PF00001:7tm_1:39-288:PF00001:7tm_1:ENSP00000404102:900:1,PF00001:7tm_1:39-288:PF00001:7tm_1:ENSP00000409094:900:1,PF00001:7tm_1:39-288:PF00001:7tm_1:ENSP00000412752:900:1,PF00001:7tm_1:39-288:PF00001:7tm_1:ENSP00000420502:900:1,PF00001:7tm_1:39-288:PF00001:7tm_1:ENSP00000431914:900:1,PF00001:7tm_1:39-288:PF00001:7tm_1:ENSP00000432011:900:1,PF00001:7tm_1:39-288:PF00001:7tm_1:ENSP00000432417:900:1,PF00001:7tm_1:39-288:PF00001:7tm_1:ENSP00000435416:900:1,PF00001:7tm_1:39-288:PF00001:7tm_1:ENSP00000436004:900:1,PF00001:7tm_1:39-288:PF00001:7tm_1:ENSP00000436424:900:1,PF00001:7tm_1:39-288:PF00001:7tm_1:ENSP00000437629:900:1,PF00001:7tm_1:39-288:PF00001:7tm_1:ENSP00000438815:900:1,PF00001:7tm_1:39-288:PF00001:7tm_1:ENSP00000441354:900:1,PF00001:7tm_1:39-288:PF00001:7tm_1:ENSP00000444054:900:1,PF00001:7tm_1:39-288:PF00001:7tm_1:ENSP00000444134:900:1,PF00001:7tm_1:39-288:PF00001:7tm_1:ENSP00000445383:900:1	-
ENSG00000205328	ENSP00000368986	ENST00000379665	ENSP00000368986	340	338	0	0.000	PF00001:7tm_1:39-288:PF00001:7tm_1:ENSP00000209540:900:1,PF00001:7tm_1:39-288:PF00001:7tm_1:ENSP00000244623:900:1,PF00001:7tm_1:39-288:PF00001:7tm_1:ENSP00000248058:900:1,PF00001:7tm_1:39-288:PF00001:7tm_1:ENSP00000248072:900:1,PF00001:7tm_1:39-288:PF00001:7tm_1:ENSP00000248073:900:1,PF00001:7tm_1:39-288:PF00001:7tm_1:ENSP00000248384:900:1,PF00001:7tm_1:39-288:PF00001:7tm_1:ENSP00000252835:900:1,PF00001:7tm_1:39-288:PF00001:7tm_1:ENSP00000259357:900:1,PF00001:7tm_1:39-288:PF00001:7tm_1:ENSP00000259362:900:1,PF00001:7tm_1:39-288:PF00001:7tm_1:ENSP00000259466:900:1,PF00001:7tm_1:39-288:PF00001:7tm_1:ENSP00000277216:900:1,PF00001:7tm_1:39-288:PF00001:7tm_1:ENSP00000277309:900:1,PF00001:7tm_1:39-288:PF00001:7tm_1:ENSP00000278409:900:1,PF00001:7tm_1:39-288:PF00001:7tm_1:ENSP00000279791:900:1,PF00001:7tm_1:39-288:PF00001:7tm_1:ENSP00000283225:900:1,PF00001:7tm_1:39-288:PF00001:7tm_1:ENSP00000284287:900:1,PF00001:7tm_1:39-288:PF00001:7tm_1:ENSP00000285600:900:1,PF00001:7tm_1:39-288:PF00001:7tm_1:ENSP00000289451:900:1,PF00001:7tm_1:39-288:PF00001:7tm_1:ENSP00000291231:900:1,PF00001:7tm_1:39-288:PF00001:7tm_1:ENSP00000297913:900:1,PF00001:7tm_1:39-288:PF00001:7tm_1:ENSP00000298642:900:1,PF00001:7tm_1:39-288:PF00001:7tm_1:ENSP00000299454:900:1,PF00001:7tm_1:39-288:PF00001:7tm_1:ENSP00000299459:900:1,PF00001:7tm_1:39-288:PF00001:7tm_1:ENSP00000300127:900:1,PF00001:7tm_1:39-288:PF00001:7tm_1:ENSP00000300773:900:1,PF00001:7tm_1:39-288:PF00001:7tm_1:ENSP00000300778:900:1,PF00001:7tm_1:39-288:PF00001:7tm_1:ENSP00000301529:900:1,PF00001:7tm_1:39-288:PF00001:7tm_1:ENSP00000301532:900:1,PF00001:7tm_1:39-288:PF00001:7tm_1:ENSP00000302057:900:1,PF00001:7tm_1:39-288:PF00001:7tm_1:ENSP00000302199:900:1,PF00001:7tm_1:39-288:PF00001:7tm_1:ENSP00000302422:900:1,PF00001:7tm_1:39-288:PF00001:7tm_1:ENSP00000302437:900:1,PF00001:7tm_1:39-288:PF00001:7tm_1:ENSP00000302606:900:1,PF00001:7tm_1:39-288:PF00001:7tm_1:ENSP00000302639:900:1,PF00001:7tm_1:39-288:PF00001:7tm_1:ENSP00000302863:900:1,PF00001:7tm_1:39-288:PF00001:7tm_1:ENSP00000302867:900:1,PF00001:7tm_1:39-288:PF00001:7tm_1:ENSP00000303076:900:1,PF00001:7tm_1:39-288:PF00001:7tm_1:ENSP00000303096:900:1,PF00001:7tm_1:39-288:PF00001:7tm_1:ENSP00000303111:900:1,PF00001:7tm_1:39-288:PF00001:7tm_1:ENSP00000303151:900:1,PF00001:7tm_1:39-288:PF00001:7tm_1:ENSP00000303469:900:1,PF00001:7tm_1:39-288:PF00001:7tm_1:ENSP00000303822:900:1,PF00001:7tm_1:39-288:PF00001:7tm_1:ENSP00000303834:900:1,PF00001:7tm_1:39-288:PF00001:7tm_1:ENSP00000303862:900:1,PF00001:7tm_1:39-288:PF00001:7tm_1:ENSP00000303864:900:1,PF00001:7tm_1:39-288:PF00001:7tm_1:ENSP00000304077:900:1,PF00001:7tm_1:39-288:PF00001:7tm_1:ENSP00000304188:900:1,PF00001:7tm_1:39-288:PF00001:7tm_1:ENSP00000304235:900:1,PF00001:7tm_1:39-288:PF00001:7tm_1:ENSP00000304419:900:1,PF00001:7tm_1:39-288:PF00001:7tm_1:ENSP00000304807:900:1,PF00001:7tm_1:39-288:PF00001:7tm_1:ENSP00000304846:900:1,PF00001:7tm_1:39-288:PF00001:7tm_1:ENSP00000305011:900:1,PF00001:7tm_1:39-288:PF00001:7tm_1:ENSP00000305055:900:1,PF00001:7tm_1:39-288:PF00001:7tm_1:ENSP00000305207:900:1,PF00001:7tm_1:39-288:PF00001:7tm_1:ENSP00000305424:900:1,PF00001:7tm_1:39-288:PF00001:7tm_1:ENSP00000305469:900:1,PF00001:7tm_1:39-288:PF00001:7tm_1:ENSP00000305640:900:1,PF00001:7tm_1:39-288:PF00001:7tm_1:ENSP00000305970:900:1,PF00001:7tm_1:39-288:PF00001:7tm_1:ENSP00000306095:900:1,PF00001:7tm_1:39-288:PF00001:7tm_1:ENSP00000306607:900:1,PF00001:7tm_1:39-288:PF00001:7tm_1:ENSP00000306651:900:1,PF00001:7tm_1:39-288:PF00001:7tm_1:ENSP00000306657:900:1,PF00001:7tm_1:39-288:PF00001:7tm_1:ENSP00000306688:900:1,PF00001:7tm_1:39-288:PF00001:7tm_1:ENSP00000306974:900:1,PF00001:7tm_1:39-288:PF00001:7tm_1:ENSP00000307130:900:1,PF00001:7tm_1:39-288:PF00001:7tm_1:ENSP00000307159:900:1,PF00001:7tm_1:39-288:PF00001:7tm_1:ENSP00000307447:900:1,PF00001:7tm_1:39-288:PF00001:7tm_1:ENSP00000307598:900:1,PF00001:7tm_1:39-288:PF00001:7tm_1:ENSP00000307726:900:1,PF00001:7tm_1:39-288:PF00001:7tm_1:ENSP00000307734:900:1,PF00001:7tm_1:39-288:PF00001:7tm_1:ENSP00000307751:900:1,PF00001:7tm_1:39-288:PF00001:7tm_1:ENSP00000308082:900:1,PF00001:7tm_1:39-288:PF00001:7tm_1:ENSP00000308270:900:1,PF00001:7tm_1:39-288:PF00001:7tm_1:ENSP00000308595:900:1,PF00001:7tm_1:39-288:PF00001:7tm_1:ENSP00000308689:900:1,PF00001:7tm_1:39-288:PF00001:7tm_1:ENSP00000308714:900:1,PF00001:7tm_1:39-288:PF00001:7tm_1:ENSP00000308764:900:1,PF00001:7tm_1:39-288:PF00001:7tm_1:ENSP00000309673:900:1,PF00001:7tm_1:39-288:PF00001:7tm_1:ENSP00000310337:900:1,PF00001:7tm_1:39-288:PF00001:7tm_1:ENSP00000310488:900:1,PF00001:7tm_1:39-288:PF00001:7tm_1:ENSP00000310632:900:1,PF00001:7tm_1:39-288:PF00001:7tm_1:ENSP00000310704:900:1,PF00001:7tm_1:39-288:PF00001:7tm_1:ENSP00000310773:900:1,PF00001:7tm_1:39-288:PF00001:7tm_1:ENSP00000310788:900:1,PF00001:7tm_1:39-288:PF00001:7tm_1:ENSP00000311038:900:1,PF00001:7tm_1:39-288:PF00001:7tm_1:ENSP00000311477:900:1,PF00001:7tm_1:39-288:PF00001:7tm_1:ENSP00000311605:900:1,PF00001:7tm_1:39-288:PF00001:7tm_1:ENSP00000311688:900:1,PF00001:7tm_1:39-288:PF00001:7tm_1:ENSP00000312208:900:1,PF00001:7tm_1:39-288:PF00001:7tm_1:ENSP00000312403:900:1,PF00001:7tm_1:39-288:PF00001:7tm_1:ENSP00000312470:900:1,PF00001:7tm_1:39-288:PF00001:7tm_1:ENSP00000313110:900:1,PF00001:7tm_1:39-288:PF00001:7tm_1:ENSP00000313384:900:1,PF00001:7tm_1:39-288:PF00001:7tm_1:ENSP00000313803:900:1,PF00001:7tm_1:39-288:PF00001:7tm_1:ENSP00000313936:900:1,PF00001:7tm_1:39-288:PF00001:7tm_1:ENSP00000314324:900:1,PF00001:7tm_1:39-288:PF00001:7tm_1:ENSP00000315047:900:1,PF00001:7tm_1:39-288:PF00001:7tm_1:ENSP00000316955:900:1,PF00001:7tm_1:39-288:PF00001:7tm_1:ENSP00000317357:900:1,PF00001:7tm_1:39-288:PF00001:7tm_1:ENSP00000317482:900:1,PF00001:7tm_1:39-288:PF00001:7tm_1:ENSP00000318834:900:1,PF00001:7tm_1:39-288:PF00001:7tm_1:ENSP00000318878:900:1,PF00001:7tm_1:39-288:PF00001:7tm_1:ENSP00000318956:900:1,PF00001:7tm_1:39-288:PF00001:7tm_1:ENSP00000318997:900:1,PF00001:7tm_1:39-288:PF00001:7tm_1:ENSP00000319071:900:1,PF00001:7tm_1:39-288:PF00001:7tm_1:ENSP00000319197:900:1,PF00001:7tm_1:39-288:PF00001:7tm_1:ENSP00000319217:900:1,PF00001:7tm_1:39-288:PF00001:7tm_1:ENSP00000319322:900:1,PF00001:7tm_1:39-288:PF00001:7tm_1:ENSP00000319511:900:1,PF00001:7tm_1:39-288:PF00001:7tm_1:ENSP00000319546:900:1,PF00001:7tm_1:39-288:PF00001:7tm_1:ENSP00000319601:900:1,PF00001:7tm_1:39-288:PF00001:7tm_1:ENSP00000319654:900:1,PF00001:7tm_1:39-288:PF00001:7tm_1:ENSP00000320077:900:1,PF00001:7tm_1:39-288:PF00001:7tm_1:ENSP00000320302:900:1,PF00001:7tm_1:39-288:PF00001:7tm_1:ENSP00000320560:900:1,PF00001:7tm_1:39-288:PF00001:7tm_1:ENSP00000321196:900:1,PF00001:7tm_1:39-288:PF00001:7tm_1:ENSP00000321246:900:1,PF00001:7tm_1:39-288:PF00001:7tm_1:ENSP00000321338:900:1,PF00001:7tm_1:39-288:PF00001:7tm_1:ENSP00000321419:900:1,PF00001:7tm_1:39-288:PF00001:7tm_1:ENSP00000321426:900:1,PF00001:7tm_1:39-288:PF00001:7tm_1:ENSP00000321447:900:1,PF00001:7tm_1:39-288:PF00001:7tm_1:ENSP00000321506:900:1,PF00001:7tm_1:39-288:PF00001:7tm_1:ENSP00000321729:900:1,PF00001:7tm_1:39-288:PF00001:7tm_1:ENSP00000322088:900:1,PF00001:7tm_1:39-288:PF00001:7tm_1:ENSP00000322156:900:1,PF00001:7tm_1:39-288:PF00001:7tm_1:ENSP00000322435:900:1,PF00001:7tm_1:39-288:PF00001:7tm_1:ENSP00000322546:900:1,PF00001:7tm_1:39-288:PF00001:7tm_1:ENSP00000322593:900:1,PF00001:7tm_1:39-288:PF00001:7tm_1:ENSP00000322724:900:1,PF00001:7tm_1:39-288:PF00001:7tm_1:ENSP00000322754:900:1,PF00001:7tm_1:39-288:PF00001:7tm_1:ENSP00000322784:900:1,PF00001:7tm_1:39-288:PF00001:7tm_1:ENSP00000322801:900:1,PF00001:7tm_1:39-288:PF00001:7tm_1:ENSP00000322823:900:1,PF00001:7tm_1:39-288:PF00001:7tm_1:ENSP00000322866:900:1,PF00001:7tm_1:39-288:PF00001:7tm_1:ENSP00000322939:900:1,PF00001:7tm_1:39-288:PF00001:7tm_1:ENSP00000323224:900:1,PF00001:7tm_1:39-288:PF00001:7tm_1:ENSP00000323354:900:1,PF00001:7tm_1:39-288:PF00001:7tm_1:ENSP00000323423:900:1,PF00001:7tm_1:39-288:PF00001:7tm_1:ENSP00000323606:900:1,PF00001:7tm_1:39-288:PF00001:7tm_1:ENSP00000323853:900:1,PF00001:7tm_1:39-288:PF00001:7tm_1:ENSP00000323928:900:1,PF00001:7tm_1:39-288:PF00001:7tm_1:ENSP00000323952:900:1,PF00001:7tm_1:39-288:PF00001:7tm_1:ENSP00000323982:900:1,PF00001:7tm_1:39-288:PF00001:7tm_1:ENSP00000324111:900:1,PF00001:7tm_1:39-288:PF00001:7tm_1:ENSP00000324251:900:1,PF00001:7tm_1:39-288:PF00001:7tm_1:ENSP00000324369:900:1,PF00001:7tm_1:39-288:PF00001:7tm_1:ENSP00000324534:900:1,PF00001:7tm_1:39-288:PF00001:7tm_1:ENSP00000324557:900:1,PF00001:7tm_1:39-288:PF00001:7tm_1:ENSP00000324583:900:1,PF00001:7tm_1:39-288:PF00001:7tm_1:ENSP00000324687:900:1,PF00001:7tm_1:39-288:PF00001:7tm_1:ENSP00000324769:900:1,PF00001:7tm_1:39-288:PF00001:7tm_1:ENSP00000324831:900:1,PF00001:7tm_1:39-288:PF00001:7tm_1:ENSP00000324913:900:1,PF00001:7tm_1:39-288:PF00001:7tm_1:ENSP00000324958:900:1,PF00001:7tm_1:39-288:PF00001:7tm_1:ENSP00000325065:900:1,PF00001:7tm_1:39-288:PF00001:7tm_1:ENSP00000325076:900:1,PF00001:7tm_1:39-288:PF00001:7tm_1:ENSP00000325078:900:1,PF00001:7tm_1:39-288:PF00001:7tm_1:ENSP00000325128:900:1,PF00001:7tm_1:39-288:PF00001:7tm_1:ENSP00000325203:900:1,PF00001:7tm_1:39-288:PF00001:7tm_1:ENSP00000325381:900:1,PF00001:7tm_1:39-288:PF00001:7tm_1:ENSP00000325682:900:1,PF00001:7tm_1:39-288:PF00001:7tm_1:ENSP00000326225:900:1,PF00001:7tm_1:39-288:PF00001:7tm_1:ENSP00000326232:900:1,PF00001:7tm_1:39-288:PF00001:7tm_1:ENSP00000326259:900:1,PF00001:7tm_1:39-288:PF00001:7tm_1:ENSP00000326301:900:1,PF00001:7tm_1:39-288:PF00001:7tm_1:ENSP00000326349:900:1,PF00001:7tm_1:39-288:PF00001:7tm_1:ENSP00000326718:900:1,PF00001:7tm_1:39-288:PF00001:7tm_1:ENSP00000327525:900:1,PF00001:7tm_1:39-288:PF00001:7tm_1:ENSP00000327540:900:1,PF00001:7tm_1:39-288:PF00001:7tm_1:ENSP00000327585:900:1,PF00001:7tm_1:39-288:PF00001:7tm_1:ENSP00000328144:900:1,PF00001:7tm_1:39-288:PF00001:7tm_1:ENSP00000328215:900:1,PF00001:7tm_1:39-288:PF00001:7tm_1:ENSP00000328402:900:1,PF00001:7tm_1:39-288:PF00001:7tm_1:ENSP00000328563:900:1,PF00001:7tm_1:39-288:PF00001:7tm_1:ENSP00000328878:900:1,PF00001:7tm_1:39-288:PF00001:7tm_1:ENSP00000328934:900:1,PF00001:7tm_1:39-288:PF00001:7tm_1:ENSP00000329056:900:1,PF00001:7tm_1:39-288:PF00001:7tm_1:ENSP00000329153:900:1,PF00001:7tm_1:39-288:PF00001:7tm_1:ENSP00000329210:900:1,PF00001:7tm_1:39-288:PF00001:7tm_1:ENSP00000329467:900:1,PF00001:7tm_1:39-288:PF00001:7tm_1:ENSP00000329689:900:1,PF00001:7tm_1:39-288:PF00001:7tm_1:ENSP00000330049:900:1,PF00001:7tm_1:39-288:PF00001:7tm_1:ENSP00000330280:900:1,PF00001:7tm_1:39-288:PF00001:7tm_1:ENSP00000330338:900:1,PF00001:7tm_1:39-288:PF00001:7tm_1:ENSP00000330384:900:1,PF00001:7tm_1:39-288:PF00001:7tm_1:ENSP00000330904:900:1,PF00001:7tm_1:39-288:PF00001:7tm_1:ENSP00000331545:900:1,PF00001:7tm_1:39-288:PF00001:7tm_1:ENSP00000331572:900:1,PF00001:7tm_1:39-288:PF00001:7tm_1:ENSP00000331774:900:1,PF00001:7tm_1:39-288:PF00001:7tm_1:ENSP00000331789:900:1,PF00001:7tm_1:39-288:PF00001:7tm_1:ENSP00000331823:900:1,PF00001:7tm_1:39-288:PF00001:7tm_1:ENSP00000332068:900:1,PF00001:7tm_1:39-288:PF00001:7tm_1:ENSP00000332110:900:1,PF00001:7tm_1:39-288:PF00001:7tm_1:ENSP00000332185:900:1,PF00001:7tm_1:39-288:PF00001:7tm_1:ENSP00000332500:900:1,PF00001:7tm_1:39-288:PF00001:7tm_1:ENSP00000333184:900:1,PF00001:7tm_1:39-288:PF00001:7tm_1:ENSP00000333196:900:1,PF00001:7tm_1:39-288:PF00001:7tm_1:ENSP00000333684:900:1,PF00001:7tm_1:39-288:PF00001:7tm_1:ENSP00000333724:900:1,PF00001:7tm_1:39-288:PF00503:G-alpha:ENSP00000334051:900:1,PF00001:7tm_1:39-288:PF00001:7tm_1:ENSP00000334068:900:1,PF00001:7tm_1:39-288:PF00001:7tm_1:ENSP00000334115:900:1,PF00001:7tm_1:39-288:PF00001:7tm_1:ENSP00000334393:900:1,PF00001:7tm_1:39-288:PF00001:7tm_1:ENSP00000334418:900:1,PF00001:7tm_1:39-288:PF00001:7tm_1:ENSP00000334441:900:1,PF00001:7tm_1:39-288:PF00001:7tm_1:ENSP00000334452:900:1,PF00001:7tm_1:39-288:PF00001:7tm_1:ENSP00000334456:900:1,PF00001:7tm_1:39-288:PF00001:7tm_1:ENSP00000334721:900:1,PF00001:7tm_1:39-288:PF00001:7tm_1:ENSP00000334934:900:1,PF00001:7tm_1:39-288:PF00001:7tm_1:ENSP00000335025:900:1,PF00001:7tm_1:39-288:PF00001:7tm_1:ENSP00000335529:900:1,PF00001:7tm_1:39-288:PF00001:7tm_1:ENSP00000335535:900:1,PF00001:7tm_1:39-288:PF00001:7tm_1:ENSP00000335575:900:1,PF00001:7tm_1:39-288:PF00001:7tm_1:ENSP00000335596:900:1,PF00001:7tm_1:39-288:PF00001:7tm_1:ENSP00000339726:900:1,PF00001:7tm_1:39-288:PF00001:7tm_1:ENSP00000340748:900:1,PF00001:7tm_1:39-288:PF00001:7tm_1:ENSP00000341291:900:1,PF00001:7tm_1:39-288:PF00001:7tm_1:ENSP00000341581:900:1,PF00001:7tm_1:39-288:PF00001:7tm_1:ENSP00000341987:900:1,PF00001:7tm_1:39-288:PF00001:7tm_1:ENSP00000342008:900:1,PF00001:7tm_1:39-288:PF00001:7tm_1:ENSP00000342448:900:1,PF00001:7tm_1:39-288:PF00001:7tm_1:ENSP00000342697:900:1,PF00001:7tm_1:39-288:PF00001:7tm_1:ENSP00000342836:900:1,PF00001:7tm_1:39-288:PF00001:7tm_1:ENSP00000343062:900:1,PF00001:7tm_1:39-288:PF00001:7tm_1:ENSP00000343521:900:1,PF00001:7tm_1:39-288:PF00001:7tm_1:ENSP00000344040:900:1,PF00001:7tm_1:39-288:PF00001:7tm_1:ENSP00000344101:900:1,PF00001:7tm_1:39-288:PF00001:7tm_1:ENSP00000345163:900:1,PF00001:7tm_1:39-288:PF00001:7tm_1:ENSP00000345563:900:1,PF00001:7tm_1:39-288:PF00001:7tm_1:ENSP00000346575:900:1,PF00001:7tm_1:39-288:PF00001:7tm_1:ENSP00000346611:900:1,PF00001:7tm_1:39-288:PF00001:7tm_1:ENSP00000347003:900:1,PF00001:7tm_1:39-288:PF00001:7tm_1:ENSP00000347418:900:1,PF00001:7tm_1:39-288:PF00001:7tm_1:ENSP00000347428:900:1,PF00001:7tm_1:39-288:PF00001:7tm_1:ENSP00000347965:900:1,PF00001:7tm_1:39-288:PF00001:7tm_1:ENSP00000348033:900:1,PF00001:7tm_1:39-288:PF00001:7tm_1:ENSP00000348368:900:1,PF00001:7tm_1:39-288:PF00001:7tm_1:ENSP00000348449:900:1,PF00001:7tm_1:39-288:PF00001:7tm_1:ENSP00000349719:900:1,PF00001:7tm_1:39-288:PF00001:7tm_1:ENSP00000349930:900:1,PF00001:7tm_1:39-288:PF00001:7tm_1:ENSP00000349945:900:1,PF00001:7tm_1:39-288:PF00001:7tm_1:ENSP00000350022:900:1,PF00001:7tm_1:39-288:PF00001:7tm_1:ENSP00000350222:900:1,PF00001:7tm_1:39-288:PF00001:7tm_1:ENSP00000350248:900:1,PF00001:7tm_1:39-288:PF00001:7tm_1:ENSP00000350474:900:1,PF00001:7tm_1:39-288:PF00001:7tm_1:ENSP00000350836:900:1,PF00001:7tm_1:39-288:PF00001:7tm_1:ENSP00000351211:900:1,PF00001:7tm_1:39-288:PF00001:7tm_1:ENSP00000351466:900:1,PF00001:7tm_1:39-288:PF00001:7tm_1:ENSP00000352305:900:1,PF00001:7tm_1:39-288:PF00001:7tm_1:ENSP00000352604:900:1,PF00001:7tm_1:39-288:PF00001:7tm_1:ENSP00000352626:900:1,PF00001:7tm_1:39-288:PF00001:7tm_1:ENSP00000352710:900:1,PF00001:7tm_1:39-288:PF00001:7tm_1:ENSP00000352717:900:1,PF00001:7tm_1:39-288:PF00001:7tm_1:ENSP00000353044:900:1,PF00001:7tm_1:39-288:PF00001:7tm_1:ENSP00000353343:900:1,PF00001:7tm_1:39-288:PF00001:7tm_1:ENSP00000353516:900:1,PF00001:7tm_1:39-288:PF00001:7tm_1:ENSP00000353537:900:1,PF00001:7tm_1:39-288:PF00001:7tm_1:ENSP00000353988:900:1,PF00001:7tm_1:39-288:PF00001:7tm_1:ENSP00000354800:900:1,PF00001:7tm_1:39-288:PF00001:7tm_1:ENSP00000355429:900:1,PF00001:7tm_1:39-288:PF00001:7tm_1:ENSP00000355430:900:1,PF00001:7tm_1:39-288:PF00001:7tm_1:ENSP00000355431:900:1,PF00001:7tm_1:39-288:PF00001:7tm_1:ENSP00000355432:900:1,PF00001:7tm_1:39-288:PF00001:7tm_1:ENSP00000355435:900:1,PF00001:7tm_1:39-288:PF00001:7tm_1:ENSP00000355436:900:1,PF00001:7tm_1:39-288:PF00001:7tm_1:ENSP00000355441:900:1,PF00001:7tm_1:39-288:PF00001:7tm_1:ENSP00000355443:900:1,PF00001:7tm_1:39-288:PF00001:7tm_1:ENSP00000357126:900:1,PF00001:7tm_1:39-288:PF00001:7tm_1:ENSP00000357127:900:1,PF00001:7tm_1:39-288:PF00001:7tm_1:ENSP00000357134:900:1,PF00001:7tm_1:39-288:PF00001:7tm_1:ENSP00000362784:900:1,PF00001:7tm_1:39-288:PF00001:7tm_1:ENSP00000362792:900:1,PF00001:7tm_1:39-288:PF00001:7tm_1:ENSP00000363911:900:1,PF00001:7tm_1:39-288:PF00001:7tm_1:ENSP00000363913:900:1,PF00001:7tm_1:39-288:PF00001:7tm_1:ENSP00000364152:900:1,PF00001:7tm_1:39-288:PF00001:7tm_1:ENSP00000364164:900:1,PF00001:7tm_1:39-288:PF00001:7tm_1:ENSP00000365451:900:1,PF00001:7tm_1:39-288:PF00001:7tm_1:ENSP00000367219:900:1,PF00001:7tm_1:39-288:PF00001:7tm_1:ENSP00000367649:900:1,PF00001:7tm_1:39-288:PF00001:7tm_1:ENSP00000367650:900:1,PF00001:7tm_1:39-288:PF00001:7tm_1:ENSP00000367664:900:1,PF00001:7tm_1:39-288:PF00001:7tm_1:ENSP00000368987:900:1,PF00001:7tm_1:39-288:PF00001:7tm_1:ENSP00000368989:900:1,PF00001:7tm_1:39-288:PF00001:7tm_1:ENSP00000368990:900:1,PF00001:7tm_1:39-288:PF00001:7tm_1:ENSP00000369157:900:1,PF00001:7tm_1:39-288:PF00001:7tm_1:ENSP00000369559:900:1,PF00001:7tm_1:39-288:PF00001:7tm_1:ENSP00000369568:900:1,PF00001:7tm_1:39-288:PF00001:7tm_1:ENSP00000369573:900:1,PF00001:7tm_1:39-288:PF00001:7tm_1:ENSP00000369728:900:1,PF00001:7tm_1:39-288:PF00001:7tm_1:ENSP00000369729:900:1,PF00001:7tm_1:39-288:PF00001:7tm_1:ENSP00000369731:900:1,PF00001:7tm_1:39-288:PF00001:7tm_1:ENSP00000369738:900:1,PF00001:7tm_1:39-288:PF00001:7tm_1:ENSP00000371377:900:1,PF00001:7tm_1:39-288:PF00001:7tm_1:ENSP00000373193:900:1,PF00001:7tm_1:39-288:PF00001:7tm_1:ENSP00000373194:900:1,PF00001:7tm_1:39-288:PF00001:7tm_1:ENSP00000373195:900:1,PF00001:7tm_1:39-288:PF00001:7tm_1:ENSP00000373196:900:1,PF00001:7tm_1:39-288:PF00001:7tm_1:ENSP00000376633:900:1,PF00001:7tm_1:39-288:PF00001:7tm_1:ENSP00000377799:900:1,PF00001:7tm_1:39-288:PF00001:7tm_1:ENSP00000378516:900:1,PF00001:7tm_1:39-288:PF00001:7tm_1:ENSP00000380153:900:1,PF00001:7tm_1:39-288:PF00001:7tm_1:ENSP00000380155:900:1,PF00001:7tm_1:39-288:PF00001:7tm_1:ENSP00000384563:900:1,PF00001:7tm_1:39-288:PF00001:7tm_1:ENSP00000386137:900:1,PF00001:7tm_1:39-288:PF00001:7tm_1:ENSP00000386138:900:1,PF00001:7tm_1:39-288:PF00001:7tm_1:ENSP00000386151:900:1,PF00001:7tm_1:39-288:PF00001:7tm_1:ENSP00000386160:900:1,PF00001:7tm_1:39-288:PF00001:7tm_1:ENSP00000386167:900:1,PF00001:7tm_1:39-288:PF00001:7tm_1:ENSP00000386174:900:1,PF00001:7tm_1:39-288:PF00001:7tm_1:ENSP00000386180:900:1,PF00001:7tm_1:39-288:PF00001:7tm_1:ENSP00000386195:900:1,PF00001:7tm_1:39-288:PF00001:7tm_1:ENSP00000386208:900:1,PF00001:7tm_1:39-288:PF00001:7tm_1:ENSP00000386209:900:1,PF00001:7tm_1:39-288:PF00001:7tm_1:ENSP00000386222:900:1,PF00001:7tm_1:39-288:PF00001:7tm_1:ENSP00000387523:900:1,PF00001:7tm_1:39-288:PF00001:7tm_1:ENSP00000389072:900:1,PF00001:7tm_1:39-288:PF00001:7tm_1:ENSP00000389625:900:1,PF00001:7tm_1:39-288:PF00001:7tm_1:ENSP00000393889:900:1,PF00001:7tm_1:39-288:PF00001:7tm_1:ENSP00000399078:900:1,PF00001:7tm_1:39-288:PF00001:7tm_1:ENSP00000401706:900:1,PF00001:7tm_1:39-288:PF00001:7tm_1:ENSP00000401966:900:1,PF00001:7tm_1:39-288:PF00001:7tm_1:ENSP00000404102:900:1,PF00001:7tm_1:39-288:PF00001:7tm_1:ENSP00000409094:900:1,PF00001:7tm_1:39-288:PF00001:7tm_1:ENSP00000412752:900:1,PF00001:7tm_1:39-288:PF00001:7tm_1:ENSP00000420502:900:1,PF00001:7tm_1:39-288:PF00001:7tm_1:ENSP00000431914:900:1,PF00001:7tm_1:39-288:PF00001:7tm_1:ENSP00000432011:900:1,PF00001:7tm_1:39-288:PF00001:7tm_1:ENSP00000432417:900:1,PF00001:7tm_1:39-288:PF00001:7tm_1:ENSP00000435416:900:1,PF00001:7tm_1:39-288:PF00001:7tm_1:ENSP00000436004:900:1,PF00001:7tm_1:39-288:PF00001:7tm_1:ENSP00000436424:900:1,PF00001:7tm_1:39-288:PF00001:7tm_1:ENSP00000437629:900:1,PF00001:7tm_1:39-288:PF00001:7tm_1:ENSP00000438815:900:1,PF00001:7tm_1:39-288:PF00001:7tm_1:ENSP00000441354:900:1,PF00001:7tm_1:39-288:PF00001:7tm_1:ENSP00000444054:900:1,PF00001:7tm_1:39-288:PF00001:7tm_1:ENSP00000444134:900:1,PF00001:7tm_1:39-288:PF00001:7tm_1:ENSP00000445383:900:1,PF00001:7tm_1:39-288:PF00001:7tm_1:ENSP00000448811:900:1	-
ENSG00000205329	ENSP00000368989	ENST00000379667	ENSP00000368989	340	338	0	0.000	PF00001:7tm_1:38-287:PF00001:7tm_1:ENSP00000209540:900:1,PF00001:7tm_1:38-287:PF00001:7tm_1:ENSP00000244623:900:1,PF00001:7tm_1:38-287:PF00001:7tm_1:ENSP00000248058:900:1,PF00001:7tm_1:38-287:PF00001:7tm_1:ENSP00000248072:900:1,PF00001:7tm_1:38-287:PF00001:7tm_1:ENSP00000248073:900:1,PF00001:7tm_1:38-287:PF00001:7tm_1:ENSP00000248384:900:1,PF00001:7tm_1:38-287:PF00001:7tm_1:ENSP00000252835:900:1,PF00001:7tm_1:38-287:PF00001:7tm_1:ENSP00000259357:900:1,PF00001:7tm_1:38-287:PF00001:7tm_1:ENSP00000259362:900:1,PF00001:7tm_1:38-287:PF00001:7tm_1:ENSP00000259466:900:1,PF00001:7tm_1:38-287:PF00001:7tm_1:ENSP00000277216:900:1,PF00001:7tm_1:38-287:PF00001:7tm_1:ENSP00000277309:900:1,PF00001:7tm_1:38-287:PF00001:7tm_1:ENSP00000278409:900:1,PF00001:7tm_1:38-287:PF00001:7tm_1:ENSP00000279791:900:1,PF00001:7tm_1:38-287:PF00001:7tm_1:ENSP00000283225:900:1,PF00001:7tm_1:38-287:PF00001:7tm_1:ENSP00000284287:900:1,PF00001:7tm_1:38-287:PF00001:7tm_1:ENSP00000285600:900:1,PF00001:7tm_1:38-287:PF00001:7tm_1:ENSP00000289451:900:1,PF00001:7tm_1:38-287:PF00001:7tm_1:ENSP00000291231:900:1,PF00001:7tm_1:38-287:PF00001:7tm_1:ENSP00000297913:900:1,PF00001:7tm_1:38-287:PF00001:7tm_1:ENSP00000298642:900:1,PF00001:7tm_1:38-287:PF00001:7tm_1:ENSP00000299454:900:1,PF00001:7tm_1:38-287:PF00001:7tm_1:ENSP00000299459:900:1,PF00001:7tm_1:38-287:PF00001:7tm_1:ENSP00000300127:900:1,PF00001:7tm_1:38-287:PF00001:7tm_1:ENSP00000300773:900:1,PF00001:7tm_1:38-287:PF00001:7tm_1:ENSP00000300778:900:1,PF00001:7tm_1:38-287:PF00001:7tm_1:ENSP00000301529:900:1,PF00001:7tm_1:38-287:PF00001:7tm_1:ENSP00000301532:900:1,PF00001:7tm_1:38-287:PF00001:7tm_1:ENSP00000302057:900:1,PF00001:7tm_1:38-287:PF00001:7tm_1:ENSP00000302199:900:1,PF00001:7tm_1:38-287:PF00001:7tm_1:ENSP00000302422:900:1,PF00001:7tm_1:38-287:PF00001:7tm_1:ENSP00000302437:900:1,PF00001:7tm_1:38-287:PF00001:7tm_1:ENSP00000302606:900:1,PF00001:7tm_1:38-287:PF00001:7tm_1:ENSP00000302639:900:1,PF00001:7tm_1:38-287:PF00001:7tm_1:ENSP00000302863:900:1,PF00001:7tm_1:38-287:PF00001:7tm_1:ENSP00000302867:900:1,PF00001:7tm_1:38-287:PF00001:7tm_1:ENSP00000303076:900:1,PF00001:7tm_1:38-287:PF00001:7tm_1:ENSP00000303096:900:1,PF00001:7tm_1:38-287:PF00001:7tm_1:ENSP00000303111:900:1,PF00001:7tm_1:38-287:PF00001:7tm_1:ENSP00000303151:900:1,PF00001:7tm_1:38-287:PF00001:7tm_1:ENSP00000303469:900:1,PF00001:7tm_1:38-287:PF00001:7tm_1:ENSP00000303822:900:1,PF00001:7tm_1:38-287:PF00001:7tm_1:ENSP00000303834:900:1,PF00001:7tm_1:38-287:PF00001:7tm_1:ENSP00000303862:900:1,PF00001:7tm_1:38-287:PF00001:7tm_1:ENSP00000303864:900:1,PF00001:7tm_1:38-287:PF00001:7tm_1:ENSP00000304077:900:1,PF00001:7tm_1:38-287:PF00001:7tm_1:ENSP00000304188:900:1,PF00001:7tm_1:38-287:PF00001:7tm_1:ENSP00000304235:900:1,PF00001:7tm_1:38-287:PF00001:7tm_1:ENSP00000304419:900:1,PF00001:7tm_1:38-287:PF00001:7tm_1:ENSP00000304807:900:1,PF00001:7tm_1:38-287:PF00001:7tm_1:ENSP00000304846:900:1,PF00001:7tm_1:38-287:PF00001:7tm_1:ENSP00000305011:900:1,PF00001:7tm_1:38-287:PF00001:7tm_1:ENSP00000305055:900:1,PF00001:7tm_1:38-287:PF00001:7tm_1:ENSP00000305207:900:1,PF00001:7tm_1:38-287:PF00001:7tm_1:ENSP00000305424:900:1,PF00001:7tm_1:38-287:PF00001:7tm_1:ENSP00000305469:900:1,PF00001:7tm_1:38-287:PF00001:7tm_1:ENSP00000305640:900:1,PF00001:7tm_1:38-287:PF00001:7tm_1:ENSP00000305970:900:1,PF00001:7tm_1:38-287:PF00001:7tm_1:ENSP00000306095:900:1,PF00001:7tm_1:38-287:PF00001:7tm_1:ENSP00000306607:900:1,PF00001:7tm_1:38-287:PF00001:7tm_1:ENSP00000306651:900:1,PF00001:7tm_1:38-287:PF00001:7tm_1:ENSP00000306657:900:1,PF00001:7tm_1:38-287:PF00001:7tm_1:ENSP00000306688:900:1,PF00001:7tm_1:38-287:PF00001:7tm_1:ENSP00000306974:900:1,PF00001:7tm_1:38-287:PF00001:7tm_1:ENSP00000307130:900:1,PF00001:7tm_1:38-287:PF00001:7tm_1:ENSP00000307159:900:1,PF00001:7tm_1:38-287:PF00001:7tm_1:ENSP00000307447:900:1,PF00001:7tm_1:38-287:PF00001:7tm_1:ENSP00000307598:900:1,PF00001:7tm_1:38-287:PF00001:7tm_1:ENSP00000307726:900:1,PF00001:7tm_1:38-287:PF00001:7tm_1:ENSP00000307734:900:1,PF00001:7tm_1:38-287:PF00001:7tm_1:ENSP00000307751:900:1,PF00001:7tm_1:38-287:PF00001:7tm_1:ENSP00000308082:900:1,PF00001:7tm_1:38-287:PF00001:7tm_1:ENSP00000308270:900:1,PF00001:7tm_1:38-287:PF00001:7tm_1:ENSP00000308595:900:1,PF00001:7tm_1:38-287:PF00001:7tm_1:ENSP00000308689:900:1,PF00001:7tm_1:38-287:PF00001:7tm_1:ENSP00000308714:900:1,PF00001:7tm_1:38-287:PF00001:7tm_1:ENSP00000308764:900:1,PF00001:7tm_1:38-287:PF00001:7tm_1:ENSP00000309673:900:1,PF00001:7tm_1:38-287:PF00001:7tm_1:ENSP00000310337:900:1,PF00001:7tm_1:38-287:PF00001:7tm_1:ENSP00000310488:900:1,PF00001:7tm_1:38-287:PF00001:7tm_1:ENSP00000310632:900:1,PF00001:7tm_1:38-287:PF00001:7tm_1:ENSP00000310704:900:1,PF00001:7tm_1:38-287:PF00001:7tm_1:ENSP00000310773:900:1,PF00001:7tm_1:38-287:PF00001:7tm_1:ENSP00000310788:900:1,PF00001:7tm_1:38-287:PF00001:7tm_1:ENSP00000311038:900:1,PF00001:7tm_1:38-287:PF00001:7tm_1:ENSP00000311477:900:1,PF00001:7tm_1:38-287:PF00001:7tm_1:ENSP00000311605:900:1,PF00001:7tm_1:38-287:PF00001:7tm_1:ENSP00000311688:900:1,PF00001:7tm_1:38-287:PF00001:7tm_1:ENSP00000312208:900:1,PF00001:7tm_1:38-287:PF00001:7tm_1:ENSP00000312403:900:1,PF00001:7tm_1:38-287:PF00001:7tm_1:ENSP00000312470:900:1,PF00001:7tm_1:38-287:PF00001:7tm_1:ENSP00000313110:900:1,PF00001:7tm_1:38-287:PF00001:7tm_1:ENSP00000313384:900:1,PF00001:7tm_1:38-287:PF00001:7tm_1:ENSP00000313803:900:1,PF00001:7tm_1:38-287:PF00001:7tm_1:ENSP00000313936:900:1,PF00001:7tm_1:38-287:PF00001:7tm_1:ENSP00000314324:900:1,PF00001:7tm_1:38-287:PF00001:7tm_1:ENSP00000315047:900:1,PF00001:7tm_1:38-287:PF00001:7tm_1:ENSP00000316955:900:1,PF00001:7tm_1:38-287:PF00001:7tm_1:ENSP00000317357:900:1,PF00001:7tm_1:38-287:PF00001:7tm_1:ENSP00000317482:900:1,PF00001:7tm_1:38-287:PF00001:7tm_1:ENSP00000318834:900:1,PF00001:7tm_1:38-287:PF00001:7tm_1:ENSP00000318878:900:1,PF00001:7tm_1:38-287:PF00001:7tm_1:ENSP00000318956:900:1,PF00001:7tm_1:38-287:PF00001:7tm_1:ENSP00000318997:900:1,PF00001:7tm_1:38-287:PF00001:7tm_1:ENSP00000319071:900:1,PF00001:7tm_1:38-287:PF00001:7tm_1:ENSP00000319197:900:1,PF00001:7tm_1:38-287:PF00001:7tm_1:ENSP00000319217:900:1,PF00001:7tm_1:38-287:PF00001:7tm_1:ENSP00000319322:900:1,PF00001:7tm_1:38-287:PF00001:7tm_1:ENSP00000319511:900:1,PF00001:7tm_1:38-287:PF00001:7tm_1:ENSP00000319546:900:1,PF00001:7tm_1:38-287:PF00001:7tm_1:ENSP00000319601:900:1,PF00001:7tm_1:38-287:PF00001:7tm_1:ENSP00000319654:900:1,PF00001:7tm_1:38-287:PF00001:7tm_1:ENSP00000320077:900:1,PF00001:7tm_1:38-287:PF00001:7tm_1:ENSP00000320302:900:1,PF00001:7tm_1:38-287:PF00001:7tm_1:ENSP00000320560:900:1,PF00001:7tm_1:38-287:PF00001:7tm_1:ENSP00000321196:900:1,PF00001:7tm_1:38-287:PF00001:7tm_1:ENSP00000321246:900:1,PF00001:7tm_1:38-287:PF00001:7tm_1:ENSP00000321338:900:1,PF00001:7tm_1:38-287:PF00001:7tm_1:ENSP00000321419:900:1,PF00001:7tm_1:38-287:PF00001:7tm_1:ENSP00000321426:900:1,PF00001:7tm_1:38-287:PF00001:7tm_1:ENSP00000321447:900:1,PF00001:7tm_1:38-287:PF00001:7tm_1:ENSP00000321506:900:1,PF00001:7tm_1:38-287:PF00001:7tm_1:ENSP00000321729:900:1,PF00001:7tm_1:38-287:PF00001:7tm_1:ENSP00000322088:900:1,PF00001:7tm_1:38-287:PF00001:7tm_1:ENSP00000322156:900:1,PF00001:7tm_1:38-287:PF00001:7tm_1:ENSP00000322435:900:1,PF00001:7tm_1:38-287:PF00001:7tm_1:ENSP00000322546:900:1,PF00001:7tm_1:38-287:PF00001:7tm_1:ENSP00000322593:900:1,PF00001:7tm_1:38-287:PF00001:7tm_1:ENSP00000322724:900:1,PF00001:7tm_1:38-287:PF00001:7tm_1:ENSP00000322754:900:1,PF00001:7tm_1:38-287:PF00001:7tm_1:ENSP00000322784:900:1,PF00001:7tm_1:38-287:PF00001:7tm_1:ENSP00000322801:900:1,PF00001:7tm_1:38-287:PF00001:7tm_1:ENSP00000322823:900:1,PF00001:7tm_1:38-287:PF00001:7tm_1:ENSP00000322866:900:1,PF00001:7tm_1:38-287:PF00001:7tm_1:ENSP00000322939:900:1,PF00001:7tm_1:38-287:PF00001:7tm_1:ENSP00000323224:900:1,PF00001:7tm_1:38-287:PF00001:7tm_1:ENSP00000323354:900:1,PF00001:7tm_1:38-287:PF00001:7tm_1:ENSP00000323423:900:1,PF00001:7tm_1:38-287:PF00001:7tm_1:ENSP00000323606:900:1,PF00001:7tm_1:38-287:PF00001:7tm_1:ENSP00000323853:900:1,PF00001:7tm_1:38-287:PF00001:7tm_1:ENSP00000323928:900:1,PF00001:7tm_1:38-287:PF00001:7tm_1:ENSP00000323952:900:1,PF00001:7tm_1:38-287:PF00001:7tm_1:ENSP00000323982:900:1,PF00001:7tm_1:38-287:PF00001:7tm_1:ENSP00000324111:900:1,PF00001:7tm_1:38-287:PF00001:7tm_1:ENSP00000324251:900:1,PF00001:7tm_1:38-287:PF00001:7tm_1:ENSP00000324369:900:1,PF00001:7tm_1:38-287:PF00001:7tm_1:ENSP00000324534:900:1,PF00001:7tm_1:38-287:PF00001:7tm_1:ENSP00000324557:900:1,PF00001:7tm_1:38-287:PF00001:7tm_1:ENSP00000324583:900:1,PF00001:7tm_1:38-287:PF00001:7tm_1:ENSP00000324687:900:1,PF00001:7tm_1:38-287:PF00001:7tm_1:ENSP00000324769:900:1,PF00001:7tm_1:38-287:PF00001:7tm_1:ENSP00000324831:900:1,PF00001:7tm_1:38-287:PF00001:7tm_1:ENSP00000324913:900:1,PF00001:7tm_1:38-287:PF00001:7tm_1:ENSP00000324958:900:1,PF00001:7tm_1:38-287:PF00001:7tm_1:ENSP00000325065:900:1,PF00001:7tm_1:38-287:PF00001:7tm_1:ENSP00000325076:900:1,PF00001:7tm_1:38-287:PF00001:7tm_1:ENSP00000325078:900:1,PF00001:7tm_1:38-287:PF00001:7tm_1:ENSP00000325128:900:1,PF00001:7tm_1:38-287:PF00001:7tm_1:ENSP00000325203:900:1,PF00001:7tm_1:38-287:PF00001:7tm_1:ENSP00000325381:900:1,PF00001:7tm_1:38-287:PF00001:7tm_1:ENSP00000325682:900:1,PF00001:7tm_1:38-287:PF00001:7tm_1:ENSP00000326225:900:1,PF00001:7tm_1:38-287:PF00001:7tm_1:ENSP00000326232:900:1,PF00001:7tm_1:38-287:PF00001:7tm_1:ENSP00000326259:900:1,PF00001:7tm_1:38-287:PF00001:7tm_1:ENSP00000326301:900:1,PF00001:7tm_1:38-287:PF00001:7tm_1:ENSP00000326349:900:1,PF00001:7tm_1:38-287:PF00001:7tm_1:ENSP00000326718:900:1,PF00001:7tm_1:38-287:PF00001:7tm_1:ENSP00000327525:900:1,PF00001:7tm_1:38-287:PF00001:7tm_1:ENSP00000327540:900:1,PF00001:7tm_1:38-287:PF00001:7tm_1:ENSP00000327585:900:1,PF00001:7tm_1:38-287:PF00001:7tm_1:ENSP00000328144:900:1,PF00001:7tm_1:38-287:PF00001:7tm_1:ENSP00000328215:900:1,PF00001:7tm_1:38-287:PF00001:7tm_1:ENSP00000328402:900:1,PF00001:7tm_1:38-287:PF00001:7tm_1:ENSP00000328563:900:1,PF00001:7tm_1:38-287:PF00001:7tm_1:ENSP00000328878:900:1,PF00001:7tm_1:38-287:PF00001:7tm_1:ENSP00000328934:900:1,PF00001:7tm_1:38-287:PF00001:7tm_1:ENSP00000329056:900:1,PF00001:7tm_1:38-287:PF00001:7tm_1:ENSP00000329153:900:1,PF00001:7tm_1:38-287:PF00001:7tm_1:ENSP00000329210:900:1,PF00001:7tm_1:38-287:PF00001:7tm_1:ENSP00000329467:900:1,PF00001:7tm_1:38-287:PF00001:7tm_1:ENSP00000329689:900:1,PF00001:7tm_1:38-287:PF00001:7tm_1:ENSP00000330049:900:1,PF00001:7tm_1:38-287:PF00001:7tm_1:ENSP00000330280:900:1,PF00001:7tm_1:38-287:PF00001:7tm_1:ENSP00000330338:900:1,PF00001:7tm_1:38-287:PF00001:7tm_1:ENSP00000330384:900:1,PF00001:7tm_1:38-287:PF00001:7tm_1:ENSP00000330904:900:1,PF00001:7tm_1:38-287:PF00001:7tm_1:ENSP00000331545:900:1,PF00001:7tm_1:38-287:PF00001:7tm_1:ENSP00000331572:900:1,PF00001:7tm_1:38-287:PF00001:7tm_1:ENSP00000331774:900:1,PF00001:7tm_1:38-287:PF00001:7tm_1:ENSP00000331789:900:1,PF00001:7tm_1:38-287:PF00001:7tm_1:ENSP00000331823:900:1,PF00001:7tm_1:38-287:PF00001:7tm_1:ENSP00000332068:900:1,PF00001:7tm_1:38-287:PF00001:7tm_1:ENSP00000332110:900:1,PF00001:7tm_1:38-287:PF00001:7tm_1:ENSP00000332185:900:1,PF00001:7tm_1:38-287:PF00001:7tm_1:ENSP00000332500:900:1,PF00001:7tm_1:38-287:PF00001:7tm_1:ENSP00000333184:900:1,PF00001:7tm_1:38-287:PF00001:7tm_1:ENSP00000333196:900:1,PF00001:7tm_1:38-287:PF00001:7tm_1:ENSP00000333684:900:1,PF00001:7tm_1:38-287:PF00001:7tm_1:ENSP00000333724:900:1,PF00001:7tm_1:38-287:PF00503:G-alpha:ENSP00000334051:900:1,PF00001:7tm_1:38-287:PF00001:7tm_1:ENSP00000334068:900:1,PF00001:7tm_1:38-287:PF00001:7tm_1:ENSP00000334115:900:1,PF00001:7tm_1:38-287:PF00001:7tm_1:ENSP00000334393:900:1,PF00001:7tm_1:38-287:PF00001:7tm_1:ENSP00000334418:900:1,PF00001:7tm_1:38-287:PF00001:7tm_1:ENSP00000334441:900:1,PF00001:7tm_1:38-287:PF00001:7tm_1:ENSP00000334452:900:1,PF00001:7tm_1:38-287:PF00001:7tm_1:ENSP00000334456:900:1,PF00001:7tm_1:38-287:PF00001:7tm_1:ENSP00000334721:900:1,PF00001:7tm_1:38-287:PF00001:7tm_1:ENSP00000334934:900:1,PF00001:7tm_1:38-287:PF00001:7tm_1:ENSP00000335025:900:1,PF00001:7tm_1:38-287:PF00001:7tm_1:ENSP00000335529:900:1,PF00001:7tm_1:38-287:PF00001:7tm_1:ENSP00000335535:900:1,PF00001:7tm_1:38-287:PF00001:7tm_1:ENSP00000335575:900:1,PF00001:7tm_1:38-287:PF00001:7tm_1:ENSP00000335596:900:1,PF00001:7tm_1:38-287:PF00001:7tm_1:ENSP00000339726:900:1,PF00001:7tm_1:38-287:PF00001:7tm_1:ENSP00000340748:900:1,PF00001:7tm_1:38-287:PF00001:7tm_1:ENSP00000341291:900:1,PF00001:7tm_1:38-287:PF00001:7tm_1:ENSP00000341581:900:1,PF00001:7tm_1:38-287:PF00001:7tm_1:ENSP00000341987:900:1,PF00001:7tm_1:38-287:PF00001:7tm_1:ENSP00000342008:900:1,PF00001:7tm_1:38-287:PF00001:7tm_1:ENSP00000342448:900:1,PF00001:7tm_1:38-287:PF00001:7tm_1:ENSP00000342697:900:1,PF00001:7tm_1:38-287:PF00001:7tm_1:ENSP00000342836:900:1,PF00001:7tm_1:38-287:PF00001:7tm_1:ENSP00000343062:900:1,PF00001:7tm_1:38-287:PF00001:7tm_1:ENSP00000343521:900:1,PF00001:7tm_1:38-287:PF00001:7tm_1:ENSP00000344040:900:1,PF00001:7tm_1:38-287:PF00001:7tm_1:ENSP00000344101:900:1,PF00001:7tm_1:38-287:PF00001:7tm_1:ENSP00000345163:900:1,PF00001:7tm_1:38-287:PF00001:7tm_1:ENSP00000345563:900:1,PF00001:7tm_1:38-287:PF00001:7tm_1:ENSP00000346575:900:1,PF00001:7tm_1:38-287:PF00001:7tm_1:ENSP00000346611:900:1,PF00001:7tm_1:38-287:PF00001:7tm_1:ENSP00000347003:900:1,PF00001:7tm_1:38-287:PF00001:7tm_1:ENSP00000347418:900:1,PF00001:7tm_1:38-287:PF00001:7tm_1:ENSP00000347428:900:1,PF00001:7tm_1:38-287:PF00001:7tm_1:ENSP00000347965:900:1,PF00001:7tm_1:38-287:PF00001:7tm_1:ENSP00000348033:900:1,PF00001:7tm_1:38-287:PF00001:7tm_1:ENSP00000348368:900:1,PF00001:7tm_1:38-287:PF00001:7tm_1:ENSP00000348449:900:1,PF00001:7tm_1:38-287:PF00001:7tm_1:ENSP00000349719:900:1,PF00001:7tm_1:38-287:PF00001:7tm_1:ENSP00000349930:900:1,PF00001:7tm_1:38-287:PF00001:7tm_1:ENSP00000349945:900:1,PF00001:7tm_1:38-287:PF00001:7tm_1:ENSP00000350022:900:1,PF00001:7tm_1:38-287:PF00001:7tm_1:ENSP00000350222:900:1,PF00001:7tm_1:38-287:PF00001:7tm_1:ENSP00000350248:900:1,PF00001:7tm_1:38-287:PF00001:7tm_1:ENSP00000350474:900:1,PF00001:7tm_1:38-287:PF00001:7tm_1:ENSP00000350836:900:1,PF00001:7tm_1:38-287:PF00001:7tm_1:ENSP00000351211:900:1,PF00001:7tm_1:38-287:PF00001:7tm_1:ENSP00000351466:900:1,PF00001:7tm_1:38-287:PF00001:7tm_1:ENSP00000352305:900:1,PF00001:7tm_1:38-287:PF00001:7tm_1:ENSP00000352604:900:1,PF00001:7tm_1:38-287:PF00001:7tm_1:ENSP00000352626:900:1,PF00001:7tm_1:38-287:PF00001:7tm_1:ENSP00000352710:900:1,PF00001:7tm_1:38-287:PF00001:7tm_1:ENSP00000352717:900:1,PF00001:7tm_1:38-287:PF00001:7tm_1:ENSP00000353044:900:1,PF00001:7tm_1:38-287:PF00001:7tm_1:ENSP00000353343:900:1,PF00001:7tm_1:38-287:PF00001:7tm_1:ENSP00000353516:900:1,PF00001:7tm_1:38-287:PF00001:7tm_1:ENSP00000353537:900:1,PF00001:7tm_1:38-287:PF00001:7tm_1:ENSP00000353988:900:1,PF00001:7tm_1:38-287:PF00001:7tm_1:ENSP00000354800:900:1,PF00001:7tm_1:38-287:PF00001:7tm_1:ENSP00000355429:900:1,PF00001:7tm_1:38-287:PF00001:7tm_1:ENSP00000355430:900:1,PF00001:7tm_1:38-287:PF00001:7tm_1:ENSP00000355431:900:1,PF00001:7tm_1:38-287:PF00001:7tm_1:ENSP00000355432:900:1,PF00001:7tm_1:38-287:PF00001:7tm_1:ENSP00000355435:900:1,PF00001:7tm_1:38-287:PF00001:7tm_1:ENSP00000355436:900:1,PF00001:7tm_1:38-287:PF00001:7tm_1:ENSP00000355441:900:1,PF00001:7tm_1:38-287:PF00001:7tm_1:ENSP00000355443:900:1,PF00001:7tm_1:38-287:PF00001:7tm_1:ENSP00000357126:900:1,PF00001:7tm_1:38-287:PF00001:7tm_1:ENSP00000357127:900:1,PF00001:7tm_1:38-287:PF00001:7tm_1:ENSP00000357134:900:1,PF00001:7tm_1:38-287:PF00001:7tm_1:ENSP00000362784:900:1,PF00001:7tm_1:38-287:PF00001:7tm_1:ENSP00000362792:900:1,PF00001:7tm_1:38-287:PF00001:7tm_1:ENSP00000363911:900:1,PF00001:7tm_1:38-287:PF00001:7tm_1:ENSP00000363913:900:1,PF00001:7tm_1:38-287:PF00001:7tm_1:ENSP00000364152:900:1,PF00001:7tm_1:38-287:PF00001:7tm_1:ENSP00000364164:900:1,PF00001:7tm_1:38-287:PF00001:7tm_1:ENSP00000365451:900:1,PF00001:7tm_1:38-287:PF00001:7tm_1:ENSP00000367219:900:1,PF00001:7tm_1:38-287:PF00001:7tm_1:ENSP00000367649:900:1,PF00001:7tm_1:38-287:PF00001:7tm_1:ENSP00000367650:900:1,PF00001:7tm_1:38-287:PF00001:7tm_1:ENSP00000367664:900:1,PF00001:7tm_1:38-287:PF00001:7tm_1:ENSP00000368986:900:1,PF00001:7tm_1:38-287:PF00001:7tm_1:ENSP00000368987:900:1,PF00001:7tm_1:38-287:PF00001:7tm_1:ENSP00000368990:900:1,PF00001:7tm_1:38-287:PF00001:7tm_1:ENSP00000369157:900:1,PF00001:7tm_1:38-287:PF00001:7tm_1:ENSP00000369559:900:1,PF00001:7tm_1:38-287:PF00001:7tm_1:ENSP00000369568:900:1,PF00001:7tm_1:38-287:PF00001:7tm_1:ENSP00000369573:900:1,PF00001:7tm_1:38-287:PF00001:7tm_1:ENSP00000369728:900:1,PF00001:7tm_1:38-287:PF00001:7tm_1:ENSP00000369729:900:1,PF00001:7tm_1:38-287:PF00001:7tm_1:ENSP00000369731:900:1,PF00001:7tm_1:38-287:PF00001:7tm_1:ENSP00000369738:900:1,PF00001:7tm_1:38-287:PF00001:7tm_1:ENSP00000371377:900:1,PF00001:7tm_1:38-287:PF00001:7tm_1:ENSP00000373193:900:1,PF00001:7tm_1:38-287:PF00001:7tm_1:ENSP00000373194:900:1,PF00001:7tm_1:38-287:PF00001:7tm_1:ENSP00000373195:900:1,PF00001:7tm_1:38-287:PF00001:7tm_1:ENSP00000373196:900:1,PF00001:7tm_1:38-287:PF00001:7tm_1:ENSP00000376633:900:1,PF00001:7tm_1:38-287:PF00001:7tm_1:ENSP00000377799:900:1,PF00001:7tm_1:38-287:PF00001:7tm_1:ENSP00000378516:900:1,PF00001:7tm_1:38-287:PF00001:7tm_1:ENSP00000380153:900:1,PF00001:7tm_1:38-287:PF00001:7tm_1:ENSP00000380155:900:1,PF00001:7tm_1:38-287:PF00001:7tm_1:ENSP00000384563:900:1,PF00001:7tm_1:38-287:PF00001:7tm_1:ENSP00000386137:900:1,PF00001:7tm_1:38-287:PF00001:7tm_1:ENSP00000386138:900:1,PF00001:7tm_1:38-287:PF00001:7tm_1:ENSP00000386151:900:1,PF00001:7tm_1:38-287:PF00001:7tm_1:ENSP00000386160:900:1,PF00001:7tm_1:38-287:PF00001:7tm_1:ENSP00000386167:900:1,PF00001:7tm_1:38-287:PF00001:7tm_1:ENSP00000386174:900:1,PF00001:7tm_1:38-287:PF00001:7tm_1:ENSP00000386180:900:1,PF00001:7tm_1:38-287:PF00001:7tm_1:ENSP00000386195:900:1,PF00001:7tm_1:38-287:PF00001:7tm_1:ENSP00000386208:900:1,PF00001:7tm_1:38-287:PF00001:7tm_1:ENSP00000386209:900:1,PF00001:7tm_1:38-287:PF00001:7tm_1:ENSP00000386222:900:1,PF00001:7tm_1:38-287:PF00001:7tm_1:ENSP00000387523:900:1,PF00001:7tm_1:38-287:PF00001:7tm_1:ENSP00000389072:900:1,PF00001:7tm_1:38-287:PF00001:7tm_1:ENSP00000389625:900:1,PF00001:7tm_1:38-287:PF00001:7tm_1:ENSP00000393889:900:1,PF00001:7tm_1:38-287:PF00001:7tm_1:ENSP00000399078:900:1,PF00001:7tm_1:38-287:PF00001:7tm_1:ENSP00000401706:900:1,PF00001:7tm_1:38-287:PF00001:7tm_1:ENSP00000401966:900:1,PF00001:7tm_1:38-287:PF00001:7tm_1:ENSP00000404102:900:1,PF00001:7tm_1:38-287:PF00001:7tm_1:ENSP00000409094:900:1,PF00001:7tm_1:38-287:PF00001:7tm_1:ENSP00000412752:900:1,PF00001:7tm_1:38-287:PF00001:7tm_1:ENSP00000420502:900:1,PF00001:7tm_1:38-287:PF00001:7tm_1:ENSP00000431914:900:1,PF00001:7tm_1:38-287:PF00001:7tm_1:ENSP00000432011:900:1,PF00001:7tm_1:38-287:PF00001:7tm_1:ENSP00000432417:900:1,PF00001:7tm_1:38-287:PF00001:7tm_1:ENSP00000435416:900:1,PF00001:7tm_1:38-287:PF00001:7tm_1:ENSP00000436004:900:1,PF00001:7tm_1:38-287:PF00001:7tm_1:ENSP00000436424:900:1,PF00001:7tm_1:38-287:PF00001:7tm_1:ENSP00000437629:900:1,PF00001:7tm_1:38-287:PF00001:7tm_1:ENSP00000438815:900:1,PF00001:7tm_1:38-287:PF00001:7tm_1:ENSP00000441354:900:1,PF00001:7tm_1:38-287:PF00001:7tm_1:ENSP00000444054:900:1,PF00001:7tm_1:38-287:PF00001:7tm_1:ENSP00000444134:900:1,PF00001:7tm_1:38-287:PF00001:7tm_1:ENSP00000445383:900:1,PF00001:7tm_1:38-287:PF00001:7tm_1:ENSP00000448811:900:1	-
ENSG00000205330	ENSP00000368990	ENST00000379668	ENSP00000368990	340	338	0	0.000	PF00001:7tm_1:39-288:PF00001:7tm_1:ENSP00000209540:900:1,PF00001:7tm_1:39-288:PF00001:7tm_1:ENSP00000244623:900:1,PF00001:7tm_1:39-288:PF00001:7tm_1:ENSP00000248058:900:1,PF00001:7tm_1:39-288:PF00001:7tm_1:ENSP00000248072:900:1,PF00001:7tm_1:39-288:PF00001:7tm_1:ENSP00000248073:900:1,PF00001:7tm_1:39-288:PF00001:7tm_1:ENSP00000248384:900:1,PF00001:7tm_1:39-288:PF00001:7tm_1:ENSP00000252835:900:1,PF00001:7tm_1:39-288:PF00001:7tm_1:ENSP00000259357:900:1,PF00001:7tm_1:39-288:PF00001:7tm_1:ENSP00000259362:900:1,PF00001:7tm_1:39-288:PF00001:7tm_1:ENSP00000259466:900:1,PF00001:7tm_1:39-288:PF00001:7tm_1:ENSP00000277216:900:1,PF00001:7tm_1:39-288:PF00001:7tm_1:ENSP00000277309:900:1,PF00001:7tm_1:39-288:PF00001:7tm_1:ENSP00000278409:900:1,PF00001:7tm_1:39-288:PF00001:7tm_1:ENSP00000279791:900:1,PF00001:7tm_1:39-288:PF00001:7tm_1:ENSP00000283225:900:1,PF00001:7tm_1:39-288:PF00001:7tm_1:ENSP00000284287:900:1,PF00001:7tm_1:39-288:PF00001:7tm_1:ENSP00000285600:900:1,PF00001:7tm_1:39-288:PF00001:7tm_1:ENSP00000289451:900:1,PF00001:7tm_1:39-288:PF00001:7tm_1:ENSP00000291231:900:1,PF00001:7tm_1:39-288:PF00001:7tm_1:ENSP00000297913:900:1,PF00001:7tm_1:39-288:PF00001:7tm_1:ENSP00000298642:900:1,PF00001:7tm_1:39-288:PF00001:7tm_1:ENSP00000299454:900:1,PF00001:7tm_1:39-288:PF00001:7tm_1:ENSP00000299459:900:1,PF00001:7tm_1:39-288:PF00001:7tm_1:ENSP00000300127:900:1,PF00001:7tm_1:39-288:PF00001:7tm_1:ENSP00000300773:900:1,PF00001:7tm_1:39-288:PF00001:7tm_1:ENSP00000300778:900:1,PF00001:7tm_1:39-288:PF00001:7tm_1:ENSP00000301529:900:1,PF00001:7tm_1:39-288:PF00001:7tm_1:ENSP00000301532:900:1,PF00001:7tm_1:39-288:PF00001:7tm_1:ENSP00000302057:900:1,PF00001:7tm_1:39-288:PF00001:7tm_1:ENSP00000302199:900:1,PF00001:7tm_1:39-288:PF00001:7tm_1:ENSP00000302422:900:1,PF00001:7tm_1:39-288:PF00001:7tm_1:ENSP00000302437:900:1,PF00001:7tm_1:39-288:PF00001:7tm_1:ENSP00000302606:900:1,PF00001:7tm_1:39-288:PF00001:7tm_1:ENSP00000302639:900:1,PF00001:7tm_1:39-288:PF00001:7tm_1:ENSP00000302863:900:1,PF00001:7tm_1:39-288:PF00001:7tm_1:ENSP00000302867:900:1,PF00001:7tm_1:39-288:PF00001:7tm_1:ENSP00000303076:900:1,PF00001:7tm_1:39-288:PF00001:7tm_1:ENSP00000303096:900:1,PF00001:7tm_1:39-288:PF00001:7tm_1:ENSP00000303111:900:1,PF00001:7tm_1:39-288:PF00001:7tm_1:ENSP00000303151:900:1,PF00001:7tm_1:39-288:PF00001:7tm_1:ENSP00000303469:900:1,PF00001:7tm_1:39-288:PF00001:7tm_1:ENSP00000303822:900:1,PF00001:7tm_1:39-288:PF00001:7tm_1:ENSP00000303834:900:1,PF00001:7tm_1:39-288:PF00001:7tm_1:ENSP00000303862:900:1,PF00001:7tm_1:39-288:PF00001:7tm_1:ENSP00000303864:900:1,PF00001:7tm_1:39-288:PF00001:7tm_1:ENSP00000304077:900:1,PF00001:7tm_1:39-288:PF00001:7tm_1:ENSP00000304188:900:1,PF00001:7tm_1:39-288:PF00001:7tm_1:ENSP00000304235:900:1,PF00001:7tm_1:39-288:PF00001:7tm_1:ENSP00000304419:900:1,PF00001:7tm_1:39-288:PF00001:7tm_1:ENSP00000304807:900:1,PF00001:7tm_1:39-288:PF00001:7tm_1:ENSP00000304846:905:1,PF00001:7tm_1:39-288:PF00001:7tm_1:ENSP00000305011:900:1,PF00001:7tm_1:39-288:PF00001:7tm_1:ENSP00000305055:900:1,PF00001:7tm_1:39-288:PF00001:7tm_1:ENSP00000305207:900:1,PF00001:7tm_1:39-288:PF00001:7tm_1:ENSP00000305424:900:1,PF00001:7tm_1:39-288:PF00001:7tm_1:ENSP00000305469:900:1,PF00001:7tm_1:39-288:PF00001:7tm_1:ENSP00000305640:900:1,PF00001:7tm_1:39-288:PF00001:7tm_1:ENSP00000305970:900:1,PF00001:7tm_1:39-288:PF00001:7tm_1:ENSP00000306095:900:1,PF00001:7tm_1:39-288:PF00001:7tm_1:ENSP00000306607:900:1,PF00001:7tm_1:39-288:PF00001:7tm_1:ENSP00000306651:900:1,PF00001:7tm_1:39-288:PF00001:7tm_1:ENSP00000306657:900:1,PF00001:7tm_1:39-288:PF00001:7tm_1:ENSP00000306688:900:1,PF00001:7tm_1:39-288:PF00001:7tm_1:ENSP00000306974:900:1,PF00001:7tm_1:39-288:PF00001:7tm_1:ENSP00000307130:900:1,PF00001:7tm_1:39-288:PF00001:7tm_1:ENSP00000307159:900:1,PF00001:7tm_1:39-288:PF00001:7tm_1:ENSP00000307447:900:1,PF00001:7tm_1:39-288:PF00001:7tm_1:ENSP00000307598:900:1,PF00001:7tm_1:39-288:PF00001:7tm_1:ENSP00000307726:900:1,PF00001:7tm_1:39-288:PF00001:7tm_1:ENSP00000307734:900:1,PF00001:7tm_1:39-288:PF00001:7tm_1:ENSP00000307751:900:1,PF00001:7tm_1:39-288:PF00001:7tm_1:ENSP00000308082:900:1,PF00001:7tm_1:39-288:PF00001:7tm_1:ENSP00000308270:900:1,PF00001:7tm_1:39-288:PF00001:7tm_1:ENSP00000308595:900:1,PF00001:7tm_1:39-288:PF00001:7tm_1:ENSP00000308689:900:1,PF00001:7tm_1:39-288:PF00001:7tm_1:ENSP00000308714:900:1,PF00001:7tm_1:39-288:PF00001:7tm_1:ENSP00000308764:900:1,PF00001:7tm_1:39-288:PF00001:7tm_1:ENSP00000309673:900:1,PF00001:7tm_1:39-288:PF00001:7tm_1:ENSP00000310337:900:1,PF00001:7tm_1:39-288:PF00001:7tm_1:ENSP00000310488:900:1,PF00001:7tm_1:39-288:PF00001:7tm_1:ENSP00000310632:900:1,PF00001:7tm_1:39-288:PF00001:7tm_1:ENSP00000310704:900:1,PF00001:7tm_1:39-288:PF00001:7tm_1:ENSP00000310773:900:1,PF00001:7tm_1:39-288:PF00001:7tm_1:ENSP00000310788:900:1,PF00001:7tm_1:39-288:PF00001:7tm_1:ENSP00000311038:900:1,PF00001:7tm_1:39-288:PF00001:7tm_1:ENSP00000311477:900:1,PF00001:7tm_1:39-288:PF00001:7tm_1:ENSP00000311605:900:1,PF00001:7tm_1:39-288:PF00001:7tm_1:ENSP00000311688:900:1,PF00001:7tm_1:39-288:PF00001:7tm_1:ENSP00000312208:900:1,PF00001:7tm_1:39-288:PF00001:7tm_1:ENSP00000312403:900:1,PF00001:7tm_1:39-288:PF00001:7tm_1:ENSP00000312470:900:1,PF00001:7tm_1:39-288:PF00001:7tm_1:ENSP00000313110:900:1,PF00001:7tm_1:39-288:PF00001:7tm_1:ENSP00000313384:900:1,PF00001:7tm_1:39-288:PF00001:7tm_1:ENSP00000313803:900:1,PF00001:7tm_1:39-288:PF00001:7tm_1:ENSP00000313936:900:1,PF00001:7tm_1:39-288:PF00001:7tm_1:ENSP00000314324:900:1,PF00001:7tm_1:39-288:PF00001:7tm_1:ENSP00000315047:900:1,PF00001:7tm_1:39-288:PF00001:7tm_1:ENSP00000316955:900:1,PF00001:7tm_1:39-288:PF00001:7tm_1:ENSP00000317357:900:1,PF00001:7tm_1:39-288:PF00001:7tm_1:ENSP00000317482:900:1,PF00001:7tm_1:39-288:PF00001:7tm_1:ENSP00000318834:900:1,PF00001:7tm_1:39-288:PF00001:7tm_1:ENSP00000318878:900:1,PF00001:7tm_1:39-288:PF00001:7tm_1:ENSP00000318956:900:1,PF00001:7tm_1:39-288:PF00001:7tm_1:ENSP00000318997:900:1,PF00001:7tm_1:39-288:PF00001:7tm_1:ENSP00000319071:900:1,PF00001:7tm_1:39-288:PF00001:7tm_1:ENSP00000319197:900:1,PF00001:7tm_1:39-288:PF00001:7tm_1:ENSP00000319217:900:1,PF00001:7tm_1:39-288:PF00001:7tm_1:ENSP00000319322:900:1,PF00001:7tm_1:39-288:PF00001:7tm_1:ENSP00000319511:900:1,PF00001:7tm_1:39-288:PF00001:7tm_1:ENSP00000319546:900:1,PF00001:7tm_1:39-288:PF00001:7tm_1:ENSP00000319601:900:1,PF00001:7tm_1:39-288:PF00001:7tm_1:ENSP00000319654:900:1,PF00001:7tm_1:39-288:PF00001:7tm_1:ENSP00000320077:900:1,PF00001:7tm_1:39-288:PF00001:7tm_1:ENSP00000320302:900:1,PF00001:7tm_1:39-288:PF00001:7tm_1:ENSP00000320560:900:1,PF00001:7tm_1:39-288:PF00001:7tm_1:ENSP00000321196:900:1,PF00001:7tm_1:39-288:PF00001:7tm_1:ENSP00000321246:900:1,PF00001:7tm_1:39-288:PF00001:7tm_1:ENSP00000321338:900:1,PF00001:7tm_1:39-288:PF00001:7tm_1:ENSP00000321419:900:1,PF00001:7tm_1:39-288:PF00001:7tm_1:ENSP00000321426:900:1,PF00001:7tm_1:39-288:PF00001:7tm_1:ENSP00000321447:900:1,PF00001:7tm_1:39-288:PF00001:7tm_1:ENSP00000321506:900:1,PF00001:7tm_1:39-288:PF00001:7tm_1:ENSP00000321729:900:1,PF00001:7tm_1:39-288:PF00001:7tm_1:ENSP00000322088:900:1,PF00001:7tm_1:39-288:PF00001:7tm_1:ENSP00000322156:900:1,PF00001:7tm_1:39-288:PF00001:7tm_1:ENSP00000322435:900:1,PF00001:7tm_1:39-288:PF00001:7tm_1:ENSP00000322546:900:1,PF00001:7tm_1:39-288:PF00001:7tm_1:ENSP00000322593:900:1,PF00001:7tm_1:39-288:PF00001:7tm_1:ENSP00000322724:900:1,PF00001:7tm_1:39-288:PF00001:7tm_1:ENSP00000322754:911:1,PF00001:7tm_1:39-288:PF00001:7tm_1:ENSP00000322784:900:1,PF00001:7tm_1:39-288:PF00001:7tm_1:ENSP00000322801:900:1,PF00001:7tm_1:39-288:PF00001:7tm_1:ENSP00000322823:900:1,PF00001:7tm_1:39-288:PF00001:7tm_1:ENSP00000322866:900:1,PF00001:7tm_1:39-288:PF00001:7tm_1:ENSP00000322939:900:1,PF00001:7tm_1:39-288:PF00001:7tm_1:ENSP00000323224:900:1,PF00001:7tm_1:39-288:PF00001:7tm_1:ENSP00000323354:900:1,PF00001:7tm_1:39-288:PF00001:7tm_1:ENSP00000323423:900:1,PF00001:7tm_1:39-288:PF00001:7tm_1:ENSP00000323606:900:1,PF00001:7tm_1:39-288:PF00001:7tm_1:ENSP00000323853:900:1,PF00001:7tm_1:39-288:PF00001:7tm_1:ENSP00000323928:900:1,PF00001:7tm_1:39-288:PF00001:7tm_1:ENSP00000323952:900:1,PF00001:7tm_1:39-288:PF00001:7tm_1:ENSP00000323982:900:1,PF00001:7tm_1:39-288:PF00001:7tm_1:ENSP00000324111:900:1,PF00001:7tm_1:39-288:PF00001:7tm_1:ENSP00000324251:900:1,PF00001:7tm_1:39-288:PF00001:7tm_1:ENSP00000324369:900:1,PF00001:7tm_1:39-288:PF00001:7tm_1:ENSP00000324534:900:1,PF00001:7tm_1:39-288:PF00001:7tm_1:ENSP00000324557:900:1,PF00001:7tm_1:39-288:PF00001:7tm_1:ENSP00000324583:900:1,PF00001:7tm_1:39-288:PF00001:7tm_1:ENSP00000324687:900:1,PF00001:7tm_1:39-288:PF00001:7tm_1:ENSP00000324769:900:1,PF00001:7tm_1:39-288:PF00001:7tm_1:ENSP00000324831:900:1,PF00001:7tm_1:39-288:PF00001:7tm_1:ENSP00000324913:900:1,PF00001:7tm_1:39-288:PF00001:7tm_1:ENSP00000324958:900:1,PF00001:7tm_1:39-288:PF00001:7tm_1:ENSP00000325065:900:1,PF00001:7tm_1:39-288:PF00001:7tm_1:ENSP00000325076:900:1,PF00001:7tm_1:39-288:PF00001:7tm_1:ENSP00000325078:900:1,PF00001:7tm_1:39-288:PF00001:7tm_1:ENSP00000325128:900:1,PF00001:7tm_1:39-288:PF00001:7tm_1:ENSP00000325203:900:1,PF00001:7tm_1:39-288:PF00001:7tm_1:ENSP00000325381:900:1,PF00001:7tm_1:39-288:PF00001:7tm_1:ENSP00000325682:900:1,PF00001:7tm_1:39-288:PF00001:7tm_1:ENSP00000326225:900:1,PF00001:7tm_1:39-288:PF00001:7tm_1:ENSP00000326232:900:1,PF00001:7tm_1:39-288:PF00001:7tm_1:ENSP00000326259:900:1,PF00001:7tm_1:39-288:PF00001:7tm_1:ENSP00000326301:900:1,PF00001:7tm_1:39-288:PF00001:7tm_1:ENSP00000326349:900:1,PF00001:7tm_1:39-288:PF00001:7tm_1:ENSP00000326718:900:1,PF00001:7tm_1:39-288:PF00001:7tm_1:ENSP00000327525:900:1,PF00001:7tm_1:39-288:PF00001:7tm_1:ENSP00000327540:900:1,PF00001:7tm_1:39-288:PF00001:7tm_1:ENSP00000327585:900:1,PF00001:7tm_1:39-288:PF00001:7tm_1:ENSP00000328144:900:1,PF00001:7tm_1:39-288:PF00001:7tm_1:ENSP00000328215:900:1,PF00001:7tm_1:39-288:PF00001:7tm_1:ENSP00000328402:900:1,PF00001:7tm_1:39-288:PF00001:7tm_1:ENSP00000328563:900:1,PF00001:7tm_1:39-288:PF00001:7tm_1:ENSP00000328878:900:1,PF00001:7tm_1:39-288:PF00001:7tm_1:ENSP00000328934:900:1,PF00001:7tm_1:39-288:PF00001:7tm_1:ENSP00000329056:900:1,PF00001:7tm_1:39-288:PF00001:7tm_1:ENSP00000329153:900:1,PF00001:7tm_1:39-288:PF00001:7tm_1:ENSP00000329210:900:1,PF00001:7tm_1:39-288:PF00001:7tm_1:ENSP00000329467:900:1,PF00001:7tm_1:39-288:PF00001:7tm_1:ENSP00000329689:900:1,PF00001:7tm_1:39-288:PF00001:7tm_1:ENSP00000330049:900:1,PF00001:7tm_1:39-288:PF00001:7tm_1:ENSP00000330280:900:1,PF00001:7tm_1:39-288:PF00001:7tm_1:ENSP00000330338:900:1,PF00001:7tm_1:39-288:PF00001:7tm_1:ENSP00000330384:900:1,PF00001:7tm_1:39-288:PF00001:7tm_1:ENSP00000330904:900:1,PF00001:7tm_1:39-288:PF00001:7tm_1:ENSP00000331545:900:1,PF00001:7tm_1:39-288:PF00001:7tm_1:ENSP00000331572:900:1,PF00001:7tm_1:39-288:PF00001:7tm_1:ENSP00000331774:900:1,PF00001:7tm_1:39-288:PF00001:7tm_1:ENSP00000331789:900:1,PF00001:7tm_1:39-288:PF00001:7tm_1:ENSP00000331823:900:1,PF00001:7tm_1:39-288:PF00001:7tm_1:ENSP00000332068:900:1,PF00001:7tm_1:39-288:PF00001:7tm_1:ENSP00000332110:900:1,PF00001:7tm_1:39-288:PF00001:7tm_1:ENSP00000332185:900:1,PF00001:7tm_1:39-288:PF00001:7tm_1:ENSP00000332500:900:1,PF00001:7tm_1:39-288:PF00001:7tm_1:ENSP00000333184:900:1,PF00001:7tm_1:39-288:PF00001:7tm_1:ENSP00000333196:900:1,PF00001:7tm_1:39-288:PF00001:7tm_1:ENSP00000333684:900:1,PF00001:7tm_1:39-288:PF00001:7tm_1:ENSP00000333724:900:1,PF00001:7tm_1:39-288:PF00503:G-alpha:ENSP00000334051:900:1,PF00001:7tm_1:39-288:PF00001:7tm_1:ENSP00000334068:900:1,PF00001:7tm_1:39-288:PF00001:7tm_1:ENSP00000334115:900:1,PF00001:7tm_1:39-288:PF00001:7tm_1:ENSP00000334393:900:1,PF00001:7tm_1:39-288:PF00001:7tm_1:ENSP00000334418:900:1,PF00001:7tm_1:39-288:PF00001:7tm_1:ENSP00000334441:900:1,PF00001:7tm_1:39-288:PF00001:7tm_1:ENSP00000334452:900:1,PF00001:7tm_1:39-288:PF00001:7tm_1:ENSP00000334456:900:1,PF00001:7tm_1:39-288:PF00001:7tm_1:ENSP00000334721:900:1,PF00001:7tm_1:39-288:PF00001:7tm_1:ENSP00000334934:900:1,PF00001:7tm_1:39-288:PF00001:7tm_1:ENSP00000335025:900:1,PF00001:7tm_1:39-288:PF00001:7tm_1:ENSP00000335529:900:1,PF00001:7tm_1:39-288:PF00001:7tm_1:ENSP00000335535:900:1,PF00001:7tm_1:39-288:PF00001:7tm_1:ENSP00000335575:900:1,PF00001:7tm_1:39-288:PF00001:7tm_1:ENSP00000335596:900:1,PF00001:7tm_1:39-288:PF00001:7tm_1:ENSP00000339726:900:1,PF00001:7tm_1:39-288:PF00001:7tm_1:ENSP00000340748:900:1,PF00001:7tm_1:39-288:PF00001:7tm_1:ENSP00000341291:900:1,PF00001:7tm_1:39-288:PF00001:7tm_1:ENSP00000341581:900:1,PF00001:7tm_1:39-288:PF00001:7tm_1:ENSP00000341987:900:1,PF00001:7tm_1:39-288:PF00001:7tm_1:ENSP00000342008:900:1,PF00001:7tm_1:39-288:PF00001:7tm_1:ENSP00000342448:900:1,PF00001:7tm_1:39-288:PF00001:7tm_1:ENSP00000342697:900:1,PF00001:7tm_1:39-288:PF00001:7tm_1:ENSP00000342836:900:1,PF00001:7tm_1:39-288:PF00001:7tm_1:ENSP00000343062:900:1,PF00001:7tm_1:39-288:PF00001:7tm_1:ENSP00000343521:900:1,PF00001:7tm_1:39-288:PF00001:7tm_1:ENSP00000344040:900:1,PF00001:7tm_1:39-288:PF00001:7tm_1:ENSP00000344101:900:1,PF00001:7tm_1:39-288:PF00001:7tm_1:ENSP00000345163:900:1,PF00001:7tm_1:39-288:PF00001:7tm_1:ENSP00000345563:900:1,PF00001:7tm_1:39-288:PF00001:7tm_1:ENSP00000346575:900:1,PF00001:7tm_1:39-288:PF00001:7tm_1:ENSP00000346611:900:1,PF00001:7tm_1:39-288:PF00001:7tm_1:ENSP00000347003:900:1,PF00001:7tm_1:39-288:PF00001:7tm_1:ENSP00000347418:900:1,PF00001:7tm_1:39-288:PF00001:7tm_1:ENSP00000347428:900:1,PF00001:7tm_1:39-288:PF00001:7tm_1:ENSP00000347965:900:1,PF00001:7tm_1:39-288:PF00001:7tm_1:ENSP00000348033:900:1,PF00001:7tm_1:39-288:PF00001:7tm_1:ENSP00000348368:900:1,PF00001:7tm_1:39-288:PF00001:7tm_1:ENSP00000348449:900:1,PF00001:7tm_1:39-288:PF00001:7tm_1:ENSP00000349719:900:1,PF00001:7tm_1:39-288:PF00001:7tm_1:ENSP00000349930:900:1,PF00001:7tm_1:39-288:PF00001:7tm_1:ENSP00000349945:900:1,PF00001:7tm_1:39-288:PF00001:7tm_1:ENSP00000350022:900:1,PF00001:7tm_1:39-288:PF00001:7tm_1:ENSP00000350222:900:1,PF00001:7tm_1:39-288:PF00001:7tm_1:ENSP00000350248:900:1,PF00001:7tm_1:39-288:PF00001:7tm_1:ENSP00000350474:900:1,PF00001:7tm_1:39-288:PF00001:7tm_1:ENSP00000350836:900:1,PF00001:7tm_1:39-288:PF00001:7tm_1:ENSP00000351211:900:1,PF00001:7tm_1:39-288:PF00001:7tm_1:ENSP00000351466:900:1,PF00001:7tm_1:39-288:PF00001:7tm_1:ENSP00000352305:900:1,PF00001:7tm_1:39-288:PF00001:7tm_1:ENSP00000352604:900:1,PF00001:7tm_1:39-288:PF00001:7tm_1:ENSP00000352626:900:1,PF00001:7tm_1:39-288:PF00001:7tm_1:ENSP00000352710:900:1,PF00001:7tm_1:39-288:PF00001:7tm_1:ENSP00000352717:900:1,PF00001:7tm_1:39-288:PF00001:7tm_1:ENSP00000353044:900:1,PF00001:7tm_1:39-288:PF00001:7tm_1:ENSP00000353343:900:1,PF00001:7tm_1:39-288:PF00001:7tm_1:ENSP00000353516:900:1,PF00001:7tm_1:39-288:PF00001:7tm_1:ENSP00000353537:900:1,PF00001:7tm_1:39-288:PF00001:7tm_1:ENSP00000353988:900:1,PF00001:7tm_1:39-288:PF00001:7tm_1:ENSP00000354800:900:1,PF00001:7tm_1:39-288:PF00001:7tm_1:ENSP00000355429:900:1,PF00001:7tm_1:39-288:PF00001:7tm_1:ENSP00000355430:900:1,PF00001:7tm_1:39-288:PF00001:7tm_1:ENSP00000355431:900:1,PF00001:7tm_1:39-288:PF00001:7tm_1:ENSP00000355432:900:1,PF00001:7tm_1:39-288:PF00001:7tm_1:ENSP00000355435:900:1,PF00001:7tm_1:39-288:PF00001:7tm_1:ENSP00000355436:900:1,PF00001:7tm_1:39-288:PF00001:7tm_1:ENSP00000355441:900:1,PF00001:7tm_1:39-288:PF00001:7tm_1:ENSP00000355443:900:1,PF00001:7tm_1:39-288:PF00001:7tm_1:ENSP00000357126:900:1,PF00001:7tm_1:39-288:PF00001:7tm_1:ENSP00000357127:900:1,PF00001:7tm_1:39-288:PF00001:7tm_1:ENSP00000357134:900:1,PF00001:7tm_1:39-288:PF00001:7tm_1:ENSP00000362784:900:1,PF00001:7tm_1:39-288:PF00001:7tm_1:ENSP00000362792:900:1,PF00001:7tm_1:39-288:PF00001:7tm_1:ENSP00000363911:900:1,PF00001:7tm_1:39-288:PF00001:7tm_1:ENSP00000363913:900:1,PF00001:7tm_1:39-288:PF00001:7tm_1:ENSP00000364152:900:1,PF00001:7tm_1:39-288:PF00001:7tm_1:ENSP00000364164:900:1,PF00001:7tm_1:39-288:PF00001:7tm_1:ENSP00000365451:900:1,PF00001:7tm_1:39-288:PF00001:7tm_1:ENSP00000367219:900:1,PF00001:7tm_1:39-288:PF00001:7tm_1:ENSP00000367649:900:1,PF00001:7tm_1:39-288:PF00001:7tm_1:ENSP00000367650:900:1,PF00001:7tm_1:39-288:PF00001:7tm_1:ENSP00000367664:900:1,PF00001:7tm_1:39-288:PF00001:7tm_1:ENSP00000368986:900:1,PF00001:7tm_1:39-288:PF00001:7tm_1:ENSP00000368987:900:1,PF00001:7tm_1:39-288:PF00001:7tm_1:ENSP00000368989:900:1,PF00001:7tm_1:39-288:PF00001:7tm_1:ENSP00000369157:900:1,PF00001:7tm_1:39-288:PF00001:7tm_1:ENSP00000369559:900:1,PF00001:7tm_1:39-288:PF00001:7tm_1:ENSP00000369568:900:1,PF00001:7tm_1:39-288:PF00001:7tm_1:ENSP00000369573:900:1,PF00001:7tm_1:39-288:PF00001:7tm_1:ENSP00000369728:900:1,PF00001:7tm_1:39-288:PF00001:7tm_1:ENSP00000369729:900:1,PF00001:7tm_1:39-288:PF00001:7tm_1:ENSP00000369731:900:1,PF00001:7tm_1:39-288:PF00001:7tm_1:ENSP00000369738:900:1,PF00001:7tm_1:39-288:PF00001:7tm_1:ENSP00000371377:900:1,PF00001:7tm_1:39-288:PF00001:7tm_1:ENSP00000373193:900:1,PF00001:7tm_1:39-288:PF00001:7tm_1:ENSP00000373194:900:1,PF00001:7tm_1:39-288:PF00001:7tm_1:ENSP00000373195:900:1,PF00001:7tm_1:39-288:PF00001:7tm_1:ENSP00000373196:900:1,PF00001:7tm_1:39-288:PF00001:7tm_1:ENSP00000376633:900:1,PF00001:7tm_1:39-288:PF00001:7tm_1:ENSP00000377799:900:1,PF00001:7tm_1:39-288:PF00001:7tm_1:ENSP00000378516:900:1,PF00001:7tm_1:39-288:PF00001:7tm_1:ENSP00000380153:900:1,PF00001:7tm_1:39-288:PF00001:7tm_1:ENSP00000380155:900:1,PF00001:7tm_1:39-288:PF00001:7tm_1:ENSP00000384563:900:1,PF00001:7tm_1:39-288:PF00001:7tm_1:ENSP00000386137:900:1,PF00001:7tm_1:39-288:PF00001:7tm_1:ENSP00000386138:900:1,PF00001:7tm_1:39-288:PF00001:7tm_1:ENSP00000386151:900:1,PF00001:7tm_1:39-288:PF00001:7tm_1:ENSP00000386160:900:1,PF00001:7tm_1:39-288:PF00001:7tm_1:ENSP00000386167:900:1,PF00001:7tm_1:39-288:PF00001:7tm_1:ENSP00000386174:900:1,PF00001:7tm_1:39-288:PF00001:7tm_1:ENSP00000386180:900:1,PF00001:7tm_1:39-288:PF00001:7tm_1:ENSP00000386195:900:1,PF00001:7tm_1:39-288:PF00001:7tm_1:ENSP00000386208:900:1,PF00001:7tm_1:39-288:PF00001:7tm_1:ENSP00000386209:900:1,PF00001:7tm_1:39-288:PF00001:7tm_1:ENSP00000386222:900:1,PF00001:7tm_1:39-288:PF00001:7tm_1:ENSP00000387523:900:1,PF00001:7tm_1:39-288:PF00001:7tm_1:ENSP00000389072:900:1,PF00001:7tm_1:39-288:PF00001:7tm_1:ENSP00000389625:900:1,PF00001:7tm_1:39-288:PF00001:7tm_1:ENSP00000393889:900:1,PF00001:7tm_1:39-288:PF00001:7tm_1:ENSP00000399078:900:1,PF00001:7tm_1:39-288:PF00001:7tm_1:ENSP00000401706:900:1,PF00001:7tm_1:39-288:PF00001:7tm_1:ENSP00000401966:900:1,PF00001:7tm_1:39-288:PF00001:7tm_1:ENSP00000404102:900:1,PF00001:7tm_1:39-288:PF00001:7tm_1:ENSP00000409094:900:1,PF00001:7tm_1:39-288:PF00001:7tm_1:ENSP00000412752:900:1,PF00001:7tm_1:39-288:PF00001:7tm_1:ENSP00000420502:900:1,PF00001:7tm_1:39-288:PF00001:7tm_1:ENSP00000431914:900:1,PF00001:7tm_1:39-288:PF00001:7tm_1:ENSP00000432011:900:1,PF00001:7tm_1:39-288:PF00001:7tm_1:ENSP00000432417:900:1,PF00001:7tm_1:39-288:PF00001:7tm_1:ENSP00000435416:900:1,PF00001:7tm_1:39-288:PF00001:7tm_1:ENSP00000436004:900:1,PF00001:7tm_1:39-288:PF00001:7tm_1:ENSP00000436424:900:1,PF00001:7tm_1:39-288:PF00001:7tm_1:ENSP00000437629:900:1,PF00001:7tm_1:39-288:PF00001:7tm_1:ENSP00000438815:900:1,PF00001:7tm_1:39-288:PF00001:7tm_1:ENSP00000441354:900:1,PF00001:7tm_1:39-288:PF00001:7tm_1:ENSP00000444054:900:1,PF00001:7tm_1:39-288:PF00001:7tm_1:ENSP00000444134:900:1,PF00001:7tm_1:39-288:PF00001:7tm_1:ENSP00000445383:900:1,PF00001:7tm_1:39-288:PF00001:7tm_1:ENSP00000448811:900:1	-
ENSG00000205334	ENSP00000368999	ENST00000379677	ENSP00000368999	0	0	0	-	-	-
ENSG00000205336	ENSP00000369016	ENST00000379694	ENSP00000369018	0	0	0	-	-	-
ENSG00000205336	ENSP00000369018	ENST00000379696	ENSP00000369018	0	0	0	-	-	-
ENSG00000205336	ENSP00000373464	ENST00000388812	ENSP00000369018	0	0	0	-	-	-
ENSG00000205336	ENSP00000373465	ENST00000388813	ENSP00000369018	0	0	0	-	-	-
ENSG00000205336	ENSP00000398034	ENST00000456916	ENSP00000369018	0	0	0	-	-	-
ENSG00000205336	ENSP00000438006	ENST00000544297	ENSP00000369018	0	0	0	-	-	-
ENSG00000205336	ENSP00000444415	ENST00000538815	ENSP00000369018	0	0	0	-	-	-
ENSG00000205336	ENSP00000444911	ENST00000540164	ENSP00000369018	0	0	0	-	-	-
ENSG00000205336	ENSP00000454233	ENST00000568618	ENSP00000369018	0	0	0	-	-	-
ENSG00000205336	ENSP00000454263	ENST00000563548	ENSP00000369018	0	0	0	-	-	-
ENSG00000205336	ENSP00000454289	ENST00000568157	ENSP00000369018	0	0	0	-	-	-
ENSG00000205336	ENSP00000454321	ENST00000568791	ENSP00000369018	0	0	0	-	-	-
ENSG00000205336	ENSP00000454364	ENST00000565013	ENSP00000369018	0	0	0	-	-	-
ENSG00000205336	ENSP00000454490	ENST00000564783	ENSP00000369018	0	0	0	-	-	-
ENSG00000205336	ENSP00000454574	ENST00000563007	ENSP00000369018	0	0	0	-	-	-
ENSG00000205336	ENSP00000454607	ENST00000562003	ENSP00000369018	0	0	0	-	-	-
ENSG00000205336	ENSP00000454779	ENST00000566508	ENSP00000369018	0	0	0	-	-	-
ENSG00000205336	ENSP00000454855	ENST00000566271	ENSP00000369018	0	0	0	-	-	-
ENSG00000205336	ENSP00000454879	ENST00000568645	ENSP00000369018	0	0	0	-	-	-
ENSG00000205336	ENSP00000454933	ENST00000565976	ENSP00000369018	0	0	0	-	-	-
ENSG00000205336	ENSP00000455074	ENST00000566164	ENSP00000369018	0	0	0	-	-	-
ENSG00000205336	ENSP00000455176	ENST00000561782	ENSP00000369018	0	0	0	-	-	-
ENSG00000205336	ENSP00000455209	ENST00000563374	ENSP00000369018	0	0	0	-	-	-
ENSG00000205336	ENSP00000455215	ENST00000568909	ENSP00000369018	0	0	0	-	-	-
ENSG00000205336	ENSP00000455226	ENST00000567397	ENSP00000369018	0	0	0	-	-	-
ENSG00000205336	ENSP00000455245	ENST00000564907	ENSP00000369018	0	0	0	-	-	-
ENSG00000205336	ENSP00000455351	ENST00000562631	ENSP00000369018	0	0	0	-	-	-
ENSG00000205336	ENSP00000455553	ENST00000568979	ENSP00000369018	0	0	0	-	-	-
ENSG00000205336	ENSP00000455600	ENST00000561696	ENSP00000369018	0	0	0	-	-	-
ENSG00000205336	ENSP00000455812	ENST00000567553	ENSP00000369018	0	0	0	-	-	-
ENSG00000205336	ENSP00000455965	ENST00000564729	ENSP00000369018	0	0	0	-	-	-
ENSG00000205336	ENSP00000456002	ENST00000561969	ENSP00000369018	0	0	0	-	-	-
ENSG00000205336	ENSP00000456147	ENST00000563414	ENSP00000369018	0	0	0	-	-	-
ENSG00000205336	ENSP00000456166	ENST00000570044	ENSP00000369018	0	0	0	-	-	-
ENSG00000205336	ENSP00000456238	ENST00000561988	ENSP00000369018	0	0	0	-	-	-
ENSG00000205336	ENSP00000456256	ENST00000562467	ENSP00000369018	0	0	0	-	-	-
ENSG00000205336	ENSP00000456263	ENST00000566169	ENSP00000369018	0	0	0	-	-	-
ENSG00000205336	ENSP00000456362	ENST00000569494	ENSP00000369018	0	0	0	-	-	-
ENSG00000205336	ENSP00000456469	ENST00000565314	ENSP00000369018	0	0	0	-	-	-
ENSG00000205336	ENSP00000456494	ENST00000562414	ENSP00000369018	0	0	0	-	-	-
ENSG00000205336	ENSP00000456544	ENST00000569154	ENSP00000369018	0	0	0	-	-	-
ENSG00000205336	ENSP00000456599	ENST00000564722	ENSP00000369018	0	0	0	-	-	-
ENSG00000205336	ENSP00000456603	ENST00000565770	ENSP00000369018	0	0	0	-	-	-
ENSG00000205336	ENSP00000456620	ENST00000562558	ENSP00000369018	0	0	0	-	-	-
ENSG00000205336	ENSP00000456632	ENST00000567154	ENSP00000369018	0	0	0	-	-	-
ENSG00000205336	ENSP00000456682	ENST00000568531	ENSP00000369018	0	0	0	-	-	-
ENSG00000205336	ENSP00000456731	ENST00000565391	ENSP00000369018	0	0	0	-	-	-
ENSG00000205336	ENSP00000456781	ENST00000565587	ENSP00000369018	0	0	0	-	-	-
ENSG00000205336	ENSP00000456787	ENST00000567702	ENSP00000369018	0	0	0	-	-	-
ENSG00000205336	ENSP00000456794	ENST00000567835	ENSP00000369018	0	0	0	-	-	-
ENSG00000205336	ENSP00000456796	ENST00000566778	ENSP00000369018	0	0	0	-	-	-
ENSG00000205336	ENSP00000456819	ENST00000562682	ENSP00000369018	0	0	0	-	-	-
ENSG00000205336	ENSP00000457063	ENST00000567915	ENSP00000369018	0	0	0	-	-	-
ENSG00000205336	ENSP00000457073	ENST00000563445	ENSP00000369018	0	0	0	-	-	-
ENSG00000205336	ENSP00000457122	ENST00000565338	ENSP00000369018	0	0	0	-	-	-
ENSG00000205336	ENSP00000457143	ENST00000566123	ENSP00000369018	0	0	0	-	-	-
ENSG00000205336	ENSP00000457178	ENST00000566187	ENSP00000369018	0	0	0	-	-	-
ENSG00000205336	ENSP00000457223	ENST00000564360	ENSP00000369018	0	0	0	-	-	-
ENSG00000205336	ENSP00000457307	ENST00000569531	ENSP00000369018	0	0	0	-	-	-
ENSG00000205336	ENSP00000457456	ENST00000568908	ENSP00000369018	0	0	0	-	-	-
ENSG00000205336	ENSP00000457612	ENST00000565539	ENSP00000369018	0	0	0	-	-	-
ENSG00000205336	ENSP00000457635	ENST00000569158	ENSP00000369018	0	0	0	-	-	-
ENSG00000205336	ENSP00000457657	ENST00000564338	ENSP00000369018	0	0	0	-	-	-
ENSG00000205336	ENSP00000457806	ENST00000563862	ENSP00000369018	0	0	0	-	-	-
ENSG00000205336	ENSP00000457953	ENST00000569101	ENSP00000369018	0	0	0	-	-	-
ENSG00000205336	ENSP00000457979	ENST00000569372	ENSP00000369018	0	0	0	-	-	-
ENSG00000205336	ENSP00000457994	ENST00000564103	ENSP00000369018	0	0	0	-	-	-
ENSG00000205336	ENSP00000458014	ENST00000568234	ENSP00000369018	0	0	0	-	-	-
ENSG00000205336	ENSP00000458063	ENST00000561833	ENSP00000369018	0	0	0	-	-	-
ENSG00000205336	ENSP00000458087	ENST00000568074	ENSP00000369018	0	0	0	-	-	-
ENSG00000205339	ENSP00000369042	ENST00000379719	ENSP00000369042	6	2	0	0.000	PF08506:Cse1:168-452:PF00514:Arm:ENSP00000290158:950:1,PF03810:IBN_N:22-100:PF00071:Ras:ENSP00000376176:980:1	-
ENSG00000205339	ENSP00000433313	ENST00000533233	ENSP00000369042	6	0	2	1.000	-	PF08506:Cse1:198-440:PF00514:Arm:ENSP00000290158:950:1,PF03810:IBN_N:22-100:PF00071:Ras:ENSP00000376176:980:1
ENSG00000205339	ENSP00000435235	ENST00000527431	ENSP00000369042	6	0	2	1.000	-	PF08506:Cse1:198-440:PF00514:Arm:ENSP00000290158:950:1,PF03810:IBN_N:22-100:PF00071:Ras:ENSP00000376176:980:1
ENSG00000205352	ENSP00000369112	ENST00000379786	ENSP00000412064	0	0	0	-	-	-
ENSG00000205352	ENSP00000412064	ENST00000429243	ENSP00000412064	0	0	0	-	-	-
ENSG00000205352	ENSP00000446691	ENST00000551945	ENSP00000412064	0	0	0	-	-	-
ENSG00000205352	ENSP00000446818	ENST00000547368	ENSP00000412064	0	0	0	-	-	-
ENSG00000205352	ENSP00000447777	ENST00000549135	ENSP00000412064	0	0	0	-	-	-
ENSG00000205352	ENSP00000447940	ENST00000549740	ENSP00000412064	0	0	0	-	-	-
ENSG00000205352	ENSP00000448153	ENST00000549581	ENSP00000412064	0	0	0	-	-	-
ENSG00000205352	ENSP00000448481	ENST00000551003	ENSP00000412064	0	0	0	-	-	-
ENSG00000205352	ENSP00000448761	ENST00000549924	ENSP00000412064	0	0	0	-	-	-
ENSG00000205352	ENSP00000449513	ENST00000549068	ENSP00000412064	0	0	0	-	-	-
ENSG00000205352	ENSP00000450334	ENST00000546581	ENSP00000412064	0	0	0	-	-	-
ENSG00000205356	ENSP00000369121	ENST00000379795	ENSP00000404923	3	0	0	-	-	-
ENSG00000205356	ENSP00000396076	ENST00000420697	ENSP00000404923	3	0	0	-	-	-
ENSG00000205356	ENSP00000404923	ENST00000447648	ENSP00000404923	3	0	0	-	-	-
ENSG00000205356	ENSP00000407471	ENST00000423128	ENSP00000404923	3	0	0	-	-	-
ENSG00000205356	ENSP00000412675	ENST00000415086	ENSP00000404923	3	0	0	-	-	-
ENSG00000205356	ENSP00000441121	ENST00000542604	ENSP00000404923	3	0	0	-	-	-
ENSG00000205358	ENSP00000330587	ENST00000332374	ENSP00000330587	0	0	0	-	-	-
ENSG00000205358	ENSP00000457114	ENST00000569155	ENSP00000330587	0	0	0	-	-	-
ENSG00000205359	ENSP00000369135	ENST00000379807	ENSP00000369135	0	0	0	-	-	-
ENSG00000205359	ENSP00000369138	ENST00000379810	ENSP00000369135	0	0	0	-	-	-
ENSG00000205359	ENSP00000373671	ENST00000389019	ENSP00000369135	0	0	0	-	-	-
ENSG00000205359	ENSP00000421339	ENST00000506729	ENSP00000369135	0	0	0	-	-	-
ENSG00000205359	ENSP00000421846	ENST00000511588	ENSP00000369135	0	0	0	-	-	-
ENSG00000205359	ENSP00000421990	ENST00000513675	ENSP00000369135	0	0	0	-	-	-
ENSG00000205362	ENSP00000290705	ENST00000290705	ENSP00000290705	0	0	0	-	-	-
ENSG00000205363	ENSP00000369150	ENST00000379822	ENSP00000369150	0	0	0	-	-	-
ENSG00000205363	ENSP00000452799	ENST00000559817	ENSP00000369150	0	0	0	-	-	-
ENSG00000205363	ENSP00000457205	ENST00000569673	ENSP00000369150	0	0	0	-	-	-
ENSG00000205364	ENSP00000369146	ENST00000379818	ENSP00000369146	0	0	0	-	-	-
ENSG00000205364	ENSP00000457575	ENST00000570233	ENSP00000369146	0	0	0	-	-	-
ENSG00000205403	ENSP00000378130	ENST00000394634	ENSP00000378130	7	7	0	0.000	PF00057:Ldl_recept_a:225-256:PF00084:Sushi:ENSP00000243611:900:1,PF00089:Trypsin:340-569:PF01835:A2M_N:ENSP00000245907:997:1,PF00057:Ldl_recept_a:225-256:PF00084:Sushi:ENSP00000313875:949:1,PF00057:Ldl_recept_a:225-256:PF00084:Sushi:ENSP00000356016:916:1,PF00057:Ldl_recept_a:225-256:PF00084:Sushi:ENSP00000356037:923:1,PF00057:Ldl_recept_a:225-256:PF00084:Sushi:ENSP00000356399:984:1,PF00089:Trypsin:340-569:PF01835:A2M_N:ENSP00000396688:900:1	-
ENSG00000205403	ENSP00000378131	ENST00000394635	ENSP00000378130	7	7	0	0.000	PF00057:Ldl_recept_a:225-256:PF00084:Sushi:ENSP00000243611:900:1,PF00089:Trypsin:340-569:PF01835:A2M_N:ENSP00000245907:997:1,PF00057:Ldl_recept_a:225-256:PF00084:Sushi:ENSP00000313875:949:1,PF00057:Ldl_recept_a:225-256:PF00084:Sushi:ENSP00000356016:916:1,PF00057:Ldl_recept_a:225-256:PF00084:Sushi:ENSP00000356037:923:1,PF00057:Ldl_recept_a:225-256:PF00084:Sushi:ENSP00000356399:984:1,PF00089:Trypsin:340-569:PF01835:A2M_N:ENSP00000396688:900:1	-
ENSG00000205403	ENSP00000422009	ENST00000510800	ENSP00000378130	7	0	7	1.000	-	PF00057:Ldl_recept_a:258-293:PF00084:Sushi:ENSP00000243611:900:1,PF00089:Trypsin:340-569:PF01835:A2M_N:ENSP00000245907:997:1,PF00057:Ldl_recept_a:258-293:PF00084:Sushi:ENSP00000313875:949:1,PF00057:Ldl_recept_a:258-293:PF00084:Sushi:ENSP00000356016:916:1,PF00057:Ldl_recept_a:258-293:PF00084:Sushi:ENSP00000356037:923:1,PF00057:Ldl_recept_a:258-293:PF00084:Sushi:ENSP00000356399:984:1,PF00089:Trypsin:340-569:PF01835:A2M_N:ENSP00000396688:900:1
ENSG00000205403	ENSP00000427438	ENST00000512148	ENSP00000378130	7	7	0	0.000	PF00057:Ldl_recept_a:225-256:PF00084:Sushi:ENSP00000243611:900:1,PF00089:Trypsin:340-569:PF01835:A2M_N:ENSP00000245907:997:1,PF00057:Ldl_recept_a:225-256:PF00084:Sushi:ENSP00000313875:949:1,PF00057:Ldl_recept_a:225-256:PF00084:Sushi:ENSP00000356016:916:1,PF00057:Ldl_recept_a:225-256:PF00084:Sushi:ENSP00000356037:923:1,PF00057:Ldl_recept_a:225-256:PF00084:Sushi:ENSP00000356399:984:1,PF00089:Trypsin:340-569:PF01835:A2M_N:ENSP00000396688:900:1	-
ENSG00000205409	ENSP00000328878	ENST00000329322	ENSP00000328878	340	338	0	0.000	PF00001:7tm_1:43-293:PF00001:7tm_1:ENSP00000209540:900:1,PF00001:7tm_1:43-293:PF00001:7tm_1:ENSP00000244623:900:1,PF00001:7tm_1:43-293:PF00001:7tm_1:ENSP00000248058:900:1,PF00001:7tm_1:43-293:PF00001:7tm_1:ENSP00000248072:900:1,PF00001:7tm_1:43-293:PF00001:7tm_1:ENSP00000248073:900:1,PF00001:7tm_1:43-293:PF00001:7tm_1:ENSP00000248384:900:1,PF00001:7tm_1:43-293:PF00001:7tm_1:ENSP00000252835:900:1,PF00001:7tm_1:43-293:PF00001:7tm_1:ENSP00000259357:900:1,PF00001:7tm_1:43-293:PF00001:7tm_1:ENSP00000259362:900:1,PF00001:7tm_1:43-293:PF00001:7tm_1:ENSP00000259466:900:1,PF00001:7tm_1:43-293:PF00001:7tm_1:ENSP00000277216:900:1,PF00001:7tm_1:43-293:PF00001:7tm_1:ENSP00000277309:900:1,PF00001:7tm_1:43-293:PF00001:7tm_1:ENSP00000278409:900:1,PF00001:7tm_1:43-293:PF00001:7tm_1:ENSP00000279791:900:1,PF00001:7tm_1:43-293:PF00001:7tm_1:ENSP00000283225:900:1,PF00001:7tm_1:43-293:PF00001:7tm_1:ENSP00000284287:900:1,PF00001:7tm_1:43-293:PF00001:7tm_1:ENSP00000285600:900:1,PF00001:7tm_1:43-293:PF00001:7tm_1:ENSP00000289451:900:1,PF00001:7tm_1:43-293:PF00001:7tm_1:ENSP00000291231:900:1,PF00001:7tm_1:43-293:PF00001:7tm_1:ENSP00000297913:900:1,PF00001:7tm_1:43-293:PF00001:7tm_1:ENSP00000298642:900:1,PF00001:7tm_1:43-293:PF00001:7tm_1:ENSP00000299454:900:1,PF00001:7tm_1:43-293:PF00001:7tm_1:ENSP00000299459:900:1,PF00001:7tm_1:43-293:PF00001:7tm_1:ENSP00000300127:900:1,PF00001:7tm_1:43-293:PF00001:7tm_1:ENSP00000300773:900:1,PF00001:7tm_1:43-293:PF00001:7tm_1:ENSP00000300778:900:1,PF00001:7tm_1:43-293:PF00001:7tm_1:ENSP00000301529:900:1,PF00001:7tm_1:43-293:PF00001:7tm_1:ENSP00000301532:900:1,PF00001:7tm_1:43-293:PF00001:7tm_1:ENSP00000302057:900:1,PF00001:7tm_1:43-293:PF00001:7tm_1:ENSP00000302199:900:1,PF00001:7tm_1:43-293:PF00001:7tm_1:ENSP00000302422:900:1,PF00001:7tm_1:43-293:PF00001:7tm_1:ENSP00000302437:900:1,PF00001:7tm_1:43-293:PF00001:7tm_1:ENSP00000302606:900:1,PF00001:7tm_1:43-293:PF00001:7tm_1:ENSP00000302639:900:1,PF00001:7tm_1:43-293:PF00001:7tm_1:ENSP00000302863:900:1,PF00001:7tm_1:43-293:PF00001:7tm_1:ENSP00000302867:900:1,PF00001:7tm_1:43-293:PF00001:7tm_1:ENSP00000303076:900:1,PF00001:7tm_1:43-293:PF00001:7tm_1:ENSP00000303096:900:1,PF00001:7tm_1:43-293:PF00001:7tm_1:ENSP00000303111:900:1,PF00001:7tm_1:43-293:PF00001:7tm_1:ENSP00000303151:900:1,PF00001:7tm_1:43-293:PF00001:7tm_1:ENSP00000303469:900:1,PF00001:7tm_1:43-293:PF00001:7tm_1:ENSP00000303822:900:1,PF00001:7tm_1:43-293:PF00001:7tm_1:ENSP00000303834:900:1,PF00001:7tm_1:43-293:PF00001:7tm_1:ENSP00000303862:900:1,PF00001:7tm_1:43-293:PF00001:7tm_1:ENSP00000303864:900:1,PF00001:7tm_1:43-293:PF00001:7tm_1:ENSP00000304077:900:1,PF00001:7tm_1:43-293:PF00001:7tm_1:ENSP00000304188:900:1,PF00001:7tm_1:43-293:PF00001:7tm_1:ENSP00000304235:900:1,PF00001:7tm_1:43-293:PF00001:7tm_1:ENSP00000304419:900:1,PF00001:7tm_1:43-293:PF00001:7tm_1:ENSP00000304807:900:1,PF00001:7tm_1:43-293:PF00001:7tm_1:ENSP00000304846:900:1,PF00001:7tm_1:43-293:PF00001:7tm_1:ENSP00000305011:900:1,PF00001:7tm_1:43-293:PF00001:7tm_1:ENSP00000305055:900:1,PF00001:7tm_1:43-293:PF00001:7tm_1:ENSP00000305207:900:1,PF00001:7tm_1:43-293:PF00001:7tm_1:ENSP00000305424:900:1,PF00001:7tm_1:43-293:PF00001:7tm_1:ENSP00000305469:900:1,PF00001:7tm_1:43-293:PF00001:7tm_1:ENSP00000305640:900:1,PF00001:7tm_1:43-293:PF00001:7tm_1:ENSP00000305970:900:1,PF00001:7tm_1:43-293:PF00001:7tm_1:ENSP00000306095:900:1,PF00001:7tm_1:43-293:PF00001:7tm_1:ENSP00000306607:900:1,PF00001:7tm_1:43-293:PF00001:7tm_1:ENSP00000306651:900:1,PF00001:7tm_1:43-293:PF00001:7tm_1:ENSP00000306657:900:1,PF00001:7tm_1:43-293:PF00001:7tm_1:ENSP00000306688:900:1,PF00001:7tm_1:43-293:PF00001:7tm_1:ENSP00000306974:900:1,PF00001:7tm_1:43-293:PF00001:7tm_1:ENSP00000307130:900:1,PF00001:7tm_1:43-293:PF00001:7tm_1:ENSP00000307159:900:1,PF00001:7tm_1:43-293:PF00001:7tm_1:ENSP00000307447:900:1,PF00001:7tm_1:43-293:PF00001:7tm_1:ENSP00000307598:900:1,PF00001:7tm_1:43-293:PF00001:7tm_1:ENSP00000307726:900:1,PF00001:7tm_1:43-293:PF00001:7tm_1:ENSP00000307734:900:1,PF00001:7tm_1:43-293:PF00001:7tm_1:ENSP00000307751:900:1,PF00001:7tm_1:43-293:PF00001:7tm_1:ENSP00000308082:900:1,PF00001:7tm_1:43-293:PF00001:7tm_1:ENSP00000308270:900:1,PF00001:7tm_1:43-293:PF00001:7tm_1:ENSP00000308595:900:1,PF00001:7tm_1:43-293:PF00001:7tm_1:ENSP00000308689:900:1,PF00001:7tm_1:43-293:PF00001:7tm_1:ENSP00000308714:900:1,PF00001:7tm_1:43-293:PF00001:7tm_1:ENSP00000308764:900:1,PF00001:7tm_1:43-293:PF00001:7tm_1:ENSP00000309673:900:1,PF00001:7tm_1:43-293:PF00001:7tm_1:ENSP00000310337:900:1,PF00001:7tm_1:43-293:PF00001:7tm_1:ENSP00000310488:900:1,PF00001:7tm_1:43-293:PF00001:7tm_1:ENSP00000310632:900:1,PF00001:7tm_1:43-293:PF00001:7tm_1:ENSP00000310704:900:1,PF00001:7tm_1:43-293:PF00001:7tm_1:ENSP00000310773:900:1,PF00001:7tm_1:43-293:PF00001:7tm_1:ENSP00000310788:900:1,PF00001:7tm_1:43-293:PF00001:7tm_1:ENSP00000311038:900:1,PF00001:7tm_1:43-293:PF00001:7tm_1:ENSP00000311477:900:1,PF00001:7tm_1:43-293:PF00001:7tm_1:ENSP00000311605:900:1,PF00001:7tm_1:43-293:PF00001:7tm_1:ENSP00000311688:900:1,PF00001:7tm_1:43-293:PF00001:7tm_1:ENSP00000312208:900:1,PF00001:7tm_1:43-293:PF00001:7tm_1:ENSP00000312403:900:1,PF00001:7tm_1:43-293:PF00001:7tm_1:ENSP00000312470:900:1,PF00001:7tm_1:43-293:PF00001:7tm_1:ENSP00000313110:900:1,PF00001:7tm_1:43-293:PF00001:7tm_1:ENSP00000313384:900:1,PF00001:7tm_1:43-293:PF00001:7tm_1:ENSP00000313803:900:1,PF00001:7tm_1:43-293:PF00001:7tm_1:ENSP00000313936:900:1,PF00001:7tm_1:43-293:PF00001:7tm_1:ENSP00000314324:900:1,PF00001:7tm_1:43-293:PF00001:7tm_1:ENSP00000315047:900:1,PF00001:7tm_1:43-293:PF00001:7tm_1:ENSP00000316955:900:1,PF00001:7tm_1:43-293:PF00001:7tm_1:ENSP00000317357:900:1,PF00001:7tm_1:43-293:PF00001:7tm_1:ENSP00000317482:900:1,PF00001:7tm_1:43-293:PF00001:7tm_1:ENSP00000318834:900:1,PF00001:7tm_1:43-293:PF00001:7tm_1:ENSP00000318878:900:1,PF00001:7tm_1:43-293:PF00001:7tm_1:ENSP00000318956:900:1,PF00001:7tm_1:43-293:PF00001:7tm_1:ENSP00000318997:900:1,PF00001:7tm_1:43-293:PF00001:7tm_1:ENSP00000319071:900:1,PF00001:7tm_1:43-293:PF00001:7tm_1:ENSP00000319197:900:1,PF00001:7tm_1:43-293:PF00001:7tm_1:ENSP00000319217:900:1,PF00001:7tm_1:43-293:PF00001:7tm_1:ENSP00000319322:900:1,PF00001:7tm_1:43-293:PF00001:7tm_1:ENSP00000319511:900:1,PF00001:7tm_1:43-293:PF00001:7tm_1:ENSP00000319546:900:1,PF00001:7tm_1:43-293:PF00001:7tm_1:ENSP00000319601:900:1,PF00001:7tm_1:43-293:PF00001:7tm_1:ENSP00000319654:900:1,PF00001:7tm_1:43-293:PF00001:7tm_1:ENSP00000320077:900:1,PF00001:7tm_1:43-293:PF00001:7tm_1:ENSP00000320302:900:1,PF00001:7tm_1:43-293:PF00001:7tm_1:ENSP00000320560:900:1,PF00001:7tm_1:43-293:PF00001:7tm_1:ENSP00000321196:900:1,PF00001:7tm_1:43-293:PF00001:7tm_1:ENSP00000321246:900:1,PF00001:7tm_1:43-293:PF00001:7tm_1:ENSP00000321338:900:1,PF00001:7tm_1:43-293:PF00001:7tm_1:ENSP00000321419:900:1,PF00001:7tm_1:43-293:PF00001:7tm_1:ENSP00000321426:900:1,PF00001:7tm_1:43-293:PF00001:7tm_1:ENSP00000321447:900:1,PF00001:7tm_1:43-293:PF00001:7tm_1:ENSP00000321506:900:1,PF00001:7tm_1:43-293:PF00001:7tm_1:ENSP00000321729:900:1,PF00001:7tm_1:43-293:PF00001:7tm_1:ENSP00000322088:900:1,PF00001:7tm_1:43-293:PF00001:7tm_1:ENSP00000322156:900:1,PF00001:7tm_1:43-293:PF00001:7tm_1:ENSP00000322435:900:1,PF00001:7tm_1:43-293:PF00001:7tm_1:ENSP00000322546:900:1,PF00001:7tm_1:43-293:PF00001:7tm_1:ENSP00000322593:900:1,PF00001:7tm_1:43-293:PF00001:7tm_1:ENSP00000322724:900:1,PF00001:7tm_1:43-293:PF00001:7tm_1:ENSP00000322754:900:1,PF00001:7tm_1:43-293:PF00001:7tm_1:ENSP00000322784:900:1,PF00001:7tm_1:43-293:PF00001:7tm_1:ENSP00000322801:900:1,PF00001:7tm_1:43-293:PF00001:7tm_1:ENSP00000322823:900:1,PF00001:7tm_1:43-293:PF00001:7tm_1:ENSP00000322866:900:1,PF00001:7tm_1:43-293:PF00001:7tm_1:ENSP00000322939:900:1,PF00001:7tm_1:43-293:PF00001:7tm_1:ENSP00000323224:900:1,PF00001:7tm_1:43-293:PF00001:7tm_1:ENSP00000323354:900:1,PF00001:7tm_1:43-293:PF00001:7tm_1:ENSP00000323423:900:1,PF00001:7tm_1:43-293:PF00001:7tm_1:ENSP00000323606:900:1,PF00001:7tm_1:43-293:PF00001:7tm_1:ENSP00000323853:900:1,PF00001:7tm_1:43-293:PF00001:7tm_1:ENSP00000323928:900:1,PF00001:7tm_1:43-293:PF00001:7tm_1:ENSP00000323952:900:1,PF00001:7tm_1:43-293:PF00001:7tm_1:ENSP00000323982:900:1,PF00001:7tm_1:43-293:PF00001:7tm_1:ENSP00000324111:900:1,PF00001:7tm_1:43-293:PF00001:7tm_1:ENSP00000324251:900:1,PF00001:7tm_1:43-293:PF00001:7tm_1:ENSP00000324369:900:1,PF00001:7tm_1:43-293:PF00001:7tm_1:ENSP00000324534:900:1,PF00001:7tm_1:43-293:PF00001:7tm_1:ENSP00000324557:900:1,PF00001:7tm_1:43-293:PF00001:7tm_1:ENSP00000324583:900:1,PF00001:7tm_1:43-293:PF00001:7tm_1:ENSP00000324687:900:1,PF00001:7tm_1:43-293:PF00001:7tm_1:ENSP00000324769:900:1,PF00001:7tm_1:43-293:PF00001:7tm_1:ENSP00000324831:900:1,PF00001:7tm_1:43-293:PF00001:7tm_1:ENSP00000324913:900:1,PF00001:7tm_1:43-293:PF00001:7tm_1:ENSP00000324958:900:1,PF00001:7tm_1:43-293:PF00001:7tm_1:ENSP00000325065:900:1,PF00001:7tm_1:43-293:PF00001:7tm_1:ENSP00000325076:900:1,PF00001:7tm_1:43-293:PF00001:7tm_1:ENSP00000325078:900:1,PF00001:7tm_1:43-293:PF00001:7tm_1:ENSP00000325128:900:1,PF00001:7tm_1:43-293:PF00001:7tm_1:ENSP00000325203:900:1,PF00001:7tm_1:43-293:PF00001:7tm_1:ENSP00000325381:900:1,PF00001:7tm_1:43-293:PF00001:7tm_1:ENSP00000325682:900:1,PF00001:7tm_1:43-293:PF00001:7tm_1:ENSP00000326225:900:1,PF00001:7tm_1:43-293:PF00001:7tm_1:ENSP00000326232:900:1,PF00001:7tm_1:43-293:PF00001:7tm_1:ENSP00000326259:900:1,PF00001:7tm_1:43-293:PF00001:7tm_1:ENSP00000326301:900:1,PF00001:7tm_1:43-293:PF00001:7tm_1:ENSP00000326349:900:1,PF00001:7tm_1:43-293:PF00001:7tm_1:ENSP00000326718:900:1,PF00001:7tm_1:43-293:PF00001:7tm_1:ENSP00000327525:900:1,PF00001:7tm_1:43-293:PF00001:7tm_1:ENSP00000327540:900:1,PF00001:7tm_1:43-293:PF00001:7tm_1:ENSP00000327585:900:1,PF00001:7tm_1:43-293:PF00001:7tm_1:ENSP00000328144:900:1,PF00001:7tm_1:43-293:PF00001:7tm_1:ENSP00000328215:900:1,PF00001:7tm_1:43-293:PF00001:7tm_1:ENSP00000328402:900:1,PF00001:7tm_1:43-293:PF00001:7tm_1:ENSP00000328563:900:1,PF00001:7tm_1:43-293:PF00001:7tm_1:ENSP00000328934:900:1,PF00001:7tm_1:43-293:PF00001:7tm_1:ENSP00000329056:900:1,PF00001:7tm_1:43-293:PF00001:7tm_1:ENSP00000329153:900:1,PF00001:7tm_1:43-293:PF00001:7tm_1:ENSP00000329210:900:1,PF00001:7tm_1:43-293:PF00001:7tm_1:ENSP00000329467:900:1,PF00001:7tm_1:43-293:PF00001:7tm_1:ENSP00000329689:900:1,PF00001:7tm_1:43-293:PF00001:7tm_1:ENSP00000330049:900:1,PF00001:7tm_1:43-293:PF00001:7tm_1:ENSP00000330280:900:1,PF00001:7tm_1:43-293:PF00001:7tm_1:ENSP00000330338:900:1,PF00001:7tm_1:43-293:PF00001:7tm_1:ENSP00000330384:900:1,PF00001:7tm_1:43-293:PF00001:7tm_1:ENSP00000330904:900:1,PF00001:7tm_1:43-293:PF00001:7tm_1:ENSP00000331545:900:1,PF00001:7tm_1:43-293:PF00001:7tm_1:ENSP00000331572:900:1,PF00001:7tm_1:43-293:PF00001:7tm_1:ENSP00000331774:900:1,PF00001:7tm_1:43-293:PF00001:7tm_1:ENSP00000331789:900:1,PF00001:7tm_1:43-293:PF00001:7tm_1:ENSP00000331823:900:1,PF00001:7tm_1:43-293:PF00001:7tm_1:ENSP00000332068:900:1,PF00001:7tm_1:43-293:PF00001:7tm_1:ENSP00000332110:900:1,PF00001:7tm_1:43-293:PF00001:7tm_1:ENSP00000332185:900:1,PF00001:7tm_1:43-293:PF00001:7tm_1:ENSP00000332500:900:1,PF00001:7tm_1:43-293:PF00001:7tm_1:ENSP00000333184:900:1,PF00001:7tm_1:43-293:PF00001:7tm_1:ENSP00000333196:900:1,PF00001:7tm_1:43-293:PF00001:7tm_1:ENSP00000333684:900:1,PF00001:7tm_1:43-293:PF00001:7tm_1:ENSP00000333724:900:1,PF00001:7tm_1:43-293:PF00503:G-alpha:ENSP00000334051:900:1,PF00001:7tm_1:43-293:PF00001:7tm_1:ENSP00000334068:900:1,PF00001:7tm_1:43-293:PF00001:7tm_1:ENSP00000334115:900:1,PF00001:7tm_1:43-293:PF00001:7tm_1:ENSP00000334393:900:1,PF00001:7tm_1:43-293:PF00001:7tm_1:ENSP00000334418:900:1,PF00001:7tm_1:43-293:PF00001:7tm_1:ENSP00000334441:900:1,PF00001:7tm_1:43-293:PF00001:7tm_1:ENSP00000334452:900:1,PF00001:7tm_1:43-293:PF00001:7tm_1:ENSP00000334456:900:1,PF00001:7tm_1:43-293:PF00001:7tm_1:ENSP00000334721:900:1,PF00001:7tm_1:43-293:PF00001:7tm_1:ENSP00000334934:900:1,PF00001:7tm_1:43-293:PF00001:7tm_1:ENSP00000335025:900:1,PF00001:7tm_1:43-293:PF00001:7tm_1:ENSP00000335529:900:1,PF00001:7tm_1:43-293:PF00001:7tm_1:ENSP00000335535:900:1,PF00001:7tm_1:43-293:PF00001:7tm_1:ENSP00000335575:900:1,PF00001:7tm_1:43-293:PF00001:7tm_1:ENSP00000335596:900:1,PF00001:7tm_1:43-293:PF00001:7tm_1:ENSP00000339726:900:1,PF00001:7tm_1:43-293:PF00001:7tm_1:ENSP00000340748:900:1,PF00001:7tm_1:43-293:PF00001:7tm_1:ENSP00000341291:900:1,PF00001:7tm_1:43-293:PF00001:7tm_1:ENSP00000341581:900:1,PF00001:7tm_1:43-293:PF00001:7tm_1:ENSP00000341987:900:1,PF00001:7tm_1:43-293:PF00001:7tm_1:ENSP00000342008:900:1,PF00001:7tm_1:43-293:PF00001:7tm_1:ENSP00000342448:900:1,PF00001:7tm_1:43-293:PF00001:7tm_1:ENSP00000342697:900:1,PF00001:7tm_1:43-293:PF00001:7tm_1:ENSP00000342836:900:1,PF00001:7tm_1:43-293:PF00001:7tm_1:ENSP00000343062:900:1,PF00001:7tm_1:43-293:PF00001:7tm_1:ENSP00000343521:900:1,PF00001:7tm_1:43-293:PF00001:7tm_1:ENSP00000344040:900:1,PF00001:7tm_1:43-293:PF00001:7tm_1:ENSP00000344101:900:1,PF00001:7tm_1:43-293:PF00001:7tm_1:ENSP00000345163:900:1,PF00001:7tm_1:43-293:PF00001:7tm_1:ENSP00000345563:900:1,PF00001:7tm_1:43-293:PF00001:7tm_1:ENSP00000346575:900:1,PF00001:7tm_1:43-293:PF00001:7tm_1:ENSP00000346611:900:1,PF00001:7tm_1:43-293:PF00001:7tm_1:ENSP00000347003:900:1,PF00001:7tm_1:43-293:PF00001:7tm_1:ENSP00000347418:900:1,PF00001:7tm_1:43-293:PF00001:7tm_1:ENSP00000347428:900:1,PF00001:7tm_1:43-293:PF00001:7tm_1:ENSP00000347965:900:1,PF00001:7tm_1:43-293:PF00001:7tm_1:ENSP00000348033:900:1,PF00001:7tm_1:43-293:PF00001:7tm_1:ENSP00000348368:900:1,PF00001:7tm_1:43-293:PF00001:7tm_1:ENSP00000348449:900:1,PF00001:7tm_1:43-293:PF00001:7tm_1:ENSP00000349719:900:1,PF00001:7tm_1:43-293:PF00001:7tm_1:ENSP00000349930:900:1,PF00001:7tm_1:43-293:PF00001:7tm_1:ENSP00000349945:900:1,PF00001:7tm_1:43-293:PF00001:7tm_1:ENSP00000350022:900:1,PF00001:7tm_1:43-293:PF00001:7tm_1:ENSP00000350222:900:1,PF00001:7tm_1:43-293:PF00001:7tm_1:ENSP00000350248:900:1,PF00001:7tm_1:43-293:PF00001:7tm_1:ENSP00000350474:900:1,PF00001:7tm_1:43-293:PF00001:7tm_1:ENSP00000350836:900:1,PF00001:7tm_1:43-293:PF00001:7tm_1:ENSP00000351211:900:1,PF00001:7tm_1:43-293:PF00001:7tm_1:ENSP00000351466:900:1,PF00001:7tm_1:43-293:PF00001:7tm_1:ENSP00000352305:900:1,PF00001:7tm_1:43-293:PF00001:7tm_1:ENSP00000352604:900:1,PF00001:7tm_1:43-293:PF00001:7tm_1:ENSP00000352626:900:1,PF00001:7tm_1:43-293:PF00001:7tm_1:ENSP00000352710:900:1,PF00001:7tm_1:43-293:PF00001:7tm_1:ENSP00000352717:900:1,PF00001:7tm_1:43-293:PF00001:7tm_1:ENSP00000353044:900:1,PF00001:7tm_1:43-293:PF00001:7tm_1:ENSP00000353343:900:1,PF00001:7tm_1:43-293:PF00001:7tm_1:ENSP00000353516:900:1,PF00001:7tm_1:43-293:PF00001:7tm_1:ENSP00000353537:900:1,PF00001:7tm_1:43-293:PF00001:7tm_1:ENSP00000353988:900:1,PF00001:7tm_1:43-293:PF00001:7tm_1:ENSP00000354800:900:1,PF00001:7tm_1:43-293:PF00001:7tm_1:ENSP00000355429:900:1,PF00001:7tm_1:43-293:PF00001:7tm_1:ENSP00000355430:900:1,PF00001:7tm_1:43-293:PF00001:7tm_1:ENSP00000355431:900:1,PF00001:7tm_1:43-293:PF00001:7tm_1:ENSP00000355432:900:1,PF00001:7tm_1:43-293:PF00001:7tm_1:ENSP00000355435:900:1,PF00001:7tm_1:43-293:PF00001:7tm_1:ENSP00000355436:900:1,PF00001:7tm_1:43-293:PF00001:7tm_1:ENSP00000355441:900:1,PF00001:7tm_1:43-293:PF00001:7tm_1:ENSP00000355443:900:1,PF00001:7tm_1:43-293:PF00001:7tm_1:ENSP00000357126:900:1,PF00001:7tm_1:43-293:PF00001:7tm_1:ENSP00000357127:900:1,PF00001:7tm_1:43-293:PF00001:7tm_1:ENSP00000357134:900:1,PF00001:7tm_1:43-293:PF00001:7tm_1:ENSP00000362784:900:1,PF00001:7tm_1:43-293:PF00001:7tm_1:ENSP00000362792:900:1,PF00001:7tm_1:43-293:PF00001:7tm_1:ENSP00000363911:900:1,PF00001:7tm_1:43-293:PF00001:7tm_1:ENSP00000363913:900:1,PF00001:7tm_1:43-293:PF00001:7tm_1:ENSP00000364152:900:1,PF00001:7tm_1:43-293:PF00001:7tm_1:ENSP00000364164:900:1,PF00001:7tm_1:43-293:PF00001:7tm_1:ENSP00000365451:900:1,PF00001:7tm_1:43-293:PF00001:7tm_1:ENSP00000367219:900:1,PF00001:7tm_1:43-293:PF00001:7tm_1:ENSP00000367649:900:1,PF00001:7tm_1:43-293:PF00001:7tm_1:ENSP00000367650:900:1,PF00001:7tm_1:43-293:PF00001:7tm_1:ENSP00000367664:900:1,PF00001:7tm_1:43-293:PF00001:7tm_1:ENSP00000368986:900:1,PF00001:7tm_1:43-293:PF00001:7tm_1:ENSP00000368987:900:1,PF00001:7tm_1:43-293:PF00001:7tm_1:ENSP00000368989:900:1,PF00001:7tm_1:43-293:PF00001:7tm_1:ENSP00000368990:900:1,PF00001:7tm_1:43-293:PF00001:7tm_1:ENSP00000369157:900:1,PF00001:7tm_1:43-293:PF00001:7tm_1:ENSP00000369559:900:1,PF00001:7tm_1:43-293:PF00001:7tm_1:ENSP00000369568:900:1,PF00001:7tm_1:43-293:PF00001:7tm_1:ENSP00000369573:900:1,PF00001:7tm_1:43-293:PF00001:7tm_1:ENSP00000369728:900:1,PF00001:7tm_1:43-293:PF00001:7tm_1:ENSP00000369729:900:1,PF00001:7tm_1:43-293:PF00001:7tm_1:ENSP00000369731:900:1,PF00001:7tm_1:43-293:PF00001:7tm_1:ENSP00000369738:900:1,PF00001:7tm_1:43-293:PF00001:7tm_1:ENSP00000371377:900:1,PF00001:7tm_1:43-293:PF00001:7tm_1:ENSP00000373193:900:1,PF00001:7tm_1:43-293:PF00001:7tm_1:ENSP00000373194:900:1,PF00001:7tm_1:43-293:PF00001:7tm_1:ENSP00000373195:900:1,PF00001:7tm_1:43-293:PF00001:7tm_1:ENSP00000373196:900:1,PF00001:7tm_1:43-293:PF00001:7tm_1:ENSP00000376633:900:1,PF00001:7tm_1:43-293:PF00001:7tm_1:ENSP00000377799:900:1,PF00001:7tm_1:43-293:PF00001:7tm_1:ENSP00000378516:900:1,PF00001:7tm_1:43-293:PF00001:7tm_1:ENSP00000380153:900:1,PF00001:7tm_1:43-293:PF00001:7tm_1:ENSP00000380155:900:1,PF00001:7tm_1:43-293:PF00001:7tm_1:ENSP00000384563:900:1,PF00001:7tm_1:43-293:PF00001:7tm_1:ENSP00000386137:900:1,PF00001:7tm_1:43-293:PF00001:7tm_1:ENSP00000386138:900:1,PF00001:7tm_1:43-293:PF00001:7tm_1:ENSP00000386151:900:1,PF00001:7tm_1:43-293:PF00001:7tm_1:ENSP00000386160:900:1,PF00001:7tm_1:43-293:PF00001:7tm_1:ENSP00000386167:900:1,PF00001:7tm_1:43-293:PF00001:7tm_1:ENSP00000386174:900:1,PF00001:7tm_1:43-293:PF00001:7tm_1:ENSP00000386180:900:1,PF00001:7tm_1:43-293:PF00001:7tm_1:ENSP00000386195:900:1,PF00001:7tm_1:43-293:PF00001:7tm_1:ENSP00000386208:900:1,PF00001:7tm_1:43-293:PF00001:7tm_1:ENSP00000386209:900:1,PF00001:7tm_1:43-293:PF00001:7tm_1:ENSP00000386222:900:1,PF00001:7tm_1:43-293:PF00001:7tm_1:ENSP00000387523:900:1,PF00001:7tm_1:43-293:PF00001:7tm_1:ENSP00000389072:900:1,PF00001:7tm_1:43-293:PF00001:7tm_1:ENSP00000389625:900:1,PF00001:7tm_1:43-293:PF00001:7tm_1:ENSP00000393889:900:1,PF00001:7tm_1:43-293:PF00001:7tm_1:ENSP00000399078:900:1,PF00001:7tm_1:43-293:PF00001:7tm_1:ENSP00000401706:900:1,PF00001:7tm_1:43-293:PF00001:7tm_1:ENSP00000401966:900:1,PF00001:7tm_1:43-293:PF00001:7tm_1:ENSP00000404102:900:1,PF00001:7tm_1:43-293:PF00001:7tm_1:ENSP00000409094:900:1,PF00001:7tm_1:43-293:PF00001:7tm_1:ENSP00000412752:900:1,PF00001:7tm_1:43-293:PF00001:7tm_1:ENSP00000420502:900:1,PF00001:7tm_1:43-293:PF00001:7tm_1:ENSP00000431914:900:1,PF00001:7tm_1:43-293:PF00001:7tm_1:ENSP00000432011:900:1,PF00001:7tm_1:43-293:PF00001:7tm_1:ENSP00000432417:900:1,PF00001:7tm_1:43-293:PF00001:7tm_1:ENSP00000435416:900:1,PF00001:7tm_1:43-293:PF00001:7tm_1:ENSP00000436004:900:1,PF00001:7tm_1:43-293:PF00001:7tm_1:ENSP00000436424:900:1,PF00001:7tm_1:43-293:PF00001:7tm_1:ENSP00000437629:900:1,PF00001:7tm_1:43-293:PF00001:7tm_1:ENSP00000438815:900:1,PF00001:7tm_1:43-293:PF00001:7tm_1:ENSP00000441354:900:1,PF00001:7tm_1:43-293:PF00001:7tm_1:ENSP00000444054:900:1,PF00001:7tm_1:43-293:PF00001:7tm_1:ENSP00000444134:900:1,PF00001:7tm_1:43-293:PF00001:7tm_1:ENSP00000445383:900:1,PF00001:7tm_1:43-293:PF00001:7tm_1:ENSP00000448811:900:1	-
ENSG00000205409	ENSP00000369279	ENST00000379946	ENSP00000328878	340	338	0	0.000	PF00001:7tm_1:43-293:PF00001:7tm_1:ENSP00000209540:900:1,PF00001:7tm_1:43-293:PF00001:7tm_1:ENSP00000244623:900:1,PF00001:7tm_1:43-293:PF00001:7tm_1:ENSP00000248058:900:1,PF00001:7tm_1:43-293:PF00001:7tm_1:ENSP00000248072:900:1,PF00001:7tm_1:43-293:PF00001:7tm_1:ENSP00000248073:900:1,PF00001:7tm_1:43-293:PF00001:7tm_1:ENSP00000248384:900:1,PF00001:7tm_1:43-293:PF00001:7tm_1:ENSP00000252835:900:1,PF00001:7tm_1:43-293:PF00001:7tm_1:ENSP00000259357:900:1,PF00001:7tm_1:43-293:PF00001:7tm_1:ENSP00000259362:900:1,PF00001:7tm_1:43-293:PF00001:7tm_1:ENSP00000259466:900:1,PF00001:7tm_1:43-293:PF00001:7tm_1:ENSP00000277216:900:1,PF00001:7tm_1:43-293:PF00001:7tm_1:ENSP00000277309:900:1,PF00001:7tm_1:43-293:PF00001:7tm_1:ENSP00000278409:900:1,PF00001:7tm_1:43-293:PF00001:7tm_1:ENSP00000279791:900:1,PF00001:7tm_1:43-293:PF00001:7tm_1:ENSP00000283225:900:1,PF00001:7tm_1:43-293:PF00001:7tm_1:ENSP00000284287:900:1,PF00001:7tm_1:43-293:PF00001:7tm_1:ENSP00000285600:900:1,PF00001:7tm_1:43-293:PF00001:7tm_1:ENSP00000289451:900:1,PF00001:7tm_1:43-293:PF00001:7tm_1:ENSP00000291231:900:1,PF00001:7tm_1:43-293:PF00001:7tm_1:ENSP00000297913:900:1,PF00001:7tm_1:43-293:PF00001:7tm_1:ENSP00000298642:900:1,PF00001:7tm_1:43-293:PF00001:7tm_1:ENSP00000299454:900:1,PF00001:7tm_1:43-293:PF00001:7tm_1:ENSP00000299459:900:1,PF00001:7tm_1:43-293:PF00001:7tm_1:ENSP00000300127:900:1,PF00001:7tm_1:43-293:PF00001:7tm_1:ENSP00000300773:900:1,PF00001:7tm_1:43-293:PF00001:7tm_1:ENSP00000300778:900:1,PF00001:7tm_1:43-293:PF00001:7tm_1:ENSP00000301529:900:1,PF00001:7tm_1:43-293:PF00001:7tm_1:ENSP00000301532:900:1,PF00001:7tm_1:43-293:PF00001:7tm_1:ENSP00000302057:900:1,PF00001:7tm_1:43-293:PF00001:7tm_1:ENSP00000302199:900:1,PF00001:7tm_1:43-293:PF00001:7tm_1:ENSP00000302422:900:1,PF00001:7tm_1:43-293:PF00001:7tm_1:ENSP00000302437:900:1,PF00001:7tm_1:43-293:PF00001:7tm_1:ENSP00000302606:900:1,PF00001:7tm_1:43-293:PF00001:7tm_1:ENSP00000302639:900:1,PF00001:7tm_1:43-293:PF00001:7tm_1:ENSP00000302863:900:1,PF00001:7tm_1:43-293:PF00001:7tm_1:ENSP00000302867:900:1,PF00001:7tm_1:43-293:PF00001:7tm_1:ENSP00000303076:900:1,PF00001:7tm_1:43-293:PF00001:7tm_1:ENSP00000303096:900:1,PF00001:7tm_1:43-293:PF00001:7tm_1:ENSP00000303111:900:1,PF00001:7tm_1:43-293:PF00001:7tm_1:ENSP00000303151:900:1,PF00001:7tm_1:43-293:PF00001:7tm_1:ENSP00000303469:900:1,PF00001:7tm_1:43-293:PF00001:7tm_1:ENSP00000303822:900:1,PF00001:7tm_1:43-293:PF00001:7tm_1:ENSP00000303834:900:1,PF00001:7tm_1:43-293:PF00001:7tm_1:ENSP00000303862:900:1,PF00001:7tm_1:43-293:PF00001:7tm_1:ENSP00000303864:900:1,PF00001:7tm_1:43-293:PF00001:7tm_1:ENSP00000304077:900:1,PF00001:7tm_1:43-293:PF00001:7tm_1:ENSP00000304188:900:1,PF00001:7tm_1:43-293:PF00001:7tm_1:ENSP00000304235:900:1,PF00001:7tm_1:43-293:PF00001:7tm_1:ENSP00000304419:900:1,PF00001:7tm_1:43-293:PF00001:7tm_1:ENSP00000304807:900:1,PF00001:7tm_1:43-293:PF00001:7tm_1:ENSP00000304846:900:1,PF00001:7tm_1:43-293:PF00001:7tm_1:ENSP00000305011:900:1,PF00001:7tm_1:43-293:PF00001:7tm_1:ENSP00000305055:900:1,PF00001:7tm_1:43-293:PF00001:7tm_1:ENSP00000305207:900:1,PF00001:7tm_1:43-293:PF00001:7tm_1:ENSP00000305424:900:1,PF00001:7tm_1:43-293:PF00001:7tm_1:ENSP00000305469:900:1,PF00001:7tm_1:43-293:PF00001:7tm_1:ENSP00000305640:900:1,PF00001:7tm_1:43-293:PF00001:7tm_1:ENSP00000305970:900:1,PF00001:7tm_1:43-293:PF00001:7tm_1:ENSP00000306095:900:1,PF00001:7tm_1:43-293:PF00001:7tm_1:ENSP00000306607:900:1,PF00001:7tm_1:43-293:PF00001:7tm_1:ENSP00000306651:900:1,PF00001:7tm_1:43-293:PF00001:7tm_1:ENSP00000306657:900:1,PF00001:7tm_1:43-293:PF00001:7tm_1:ENSP00000306688:900:1,PF00001:7tm_1:43-293:PF00001:7tm_1:ENSP00000306974:900:1,PF00001:7tm_1:43-293:PF00001:7tm_1:ENSP00000307130:900:1,PF00001:7tm_1:43-293:PF00001:7tm_1:ENSP00000307159:900:1,PF00001:7tm_1:43-293:PF00001:7tm_1:ENSP00000307447:900:1,PF00001:7tm_1:43-293:PF00001:7tm_1:ENSP00000307598:900:1,PF00001:7tm_1:43-293:PF00001:7tm_1:ENSP00000307726:900:1,PF00001:7tm_1:43-293:PF00001:7tm_1:ENSP00000307734:900:1,PF00001:7tm_1:43-293:PF00001:7tm_1:ENSP00000307751:900:1,PF00001:7tm_1:43-293:PF00001:7tm_1:ENSP00000308082:900:1,PF00001:7tm_1:43-293:PF00001:7tm_1:ENSP00000308270:900:1,PF00001:7tm_1:43-293:PF00001:7tm_1:ENSP00000308595:900:1,PF00001:7tm_1:43-293:PF00001:7tm_1:ENSP00000308689:900:1,PF00001:7tm_1:43-293:PF00001:7tm_1:ENSP00000308714:900:1,PF00001:7tm_1:43-293:PF00001:7tm_1:ENSP00000308764:900:1,PF00001:7tm_1:43-293:PF00001:7tm_1:ENSP00000309673:900:1,PF00001:7tm_1:43-293:PF00001:7tm_1:ENSP00000310337:900:1,PF00001:7tm_1:43-293:PF00001:7tm_1:ENSP00000310488:900:1,PF00001:7tm_1:43-293:PF00001:7tm_1:ENSP00000310632:900:1,PF00001:7tm_1:43-293:PF00001:7tm_1:ENSP00000310704:900:1,PF00001:7tm_1:43-293:PF00001:7tm_1:ENSP00000310773:900:1,PF00001:7tm_1:43-293:PF00001:7tm_1:ENSP00000310788:900:1,PF00001:7tm_1:43-293:PF00001:7tm_1:ENSP00000311038:900:1,PF00001:7tm_1:43-293:PF00001:7tm_1:ENSP00000311477:900:1,PF00001:7tm_1:43-293:PF00001:7tm_1:ENSP00000311605:900:1,PF00001:7tm_1:43-293:PF00001:7tm_1:ENSP00000311688:900:1,PF00001:7tm_1:43-293:PF00001:7tm_1:ENSP00000312208:900:1,PF00001:7tm_1:43-293:PF00001:7tm_1:ENSP00000312403:900:1,PF00001:7tm_1:43-293:PF00001:7tm_1:ENSP00000312470:900:1,PF00001:7tm_1:43-293:PF00001:7tm_1:ENSP00000313110:900:1,PF00001:7tm_1:43-293:PF00001:7tm_1:ENSP00000313384:900:1,PF00001:7tm_1:43-293:PF00001:7tm_1:ENSP00000313803:900:1,PF00001:7tm_1:43-293:PF00001:7tm_1:ENSP00000313936:900:1,PF00001:7tm_1:43-293:PF00001:7tm_1:ENSP00000314324:900:1,PF00001:7tm_1:43-293:PF00001:7tm_1:ENSP00000315047:900:1,PF00001:7tm_1:43-293:PF00001:7tm_1:ENSP00000316955:900:1,PF00001:7tm_1:43-293:PF00001:7tm_1:ENSP00000317357:900:1,PF00001:7tm_1:43-293:PF00001:7tm_1:ENSP00000317482:900:1,PF00001:7tm_1:43-293:PF00001:7tm_1:ENSP00000318834:900:1,PF00001:7tm_1:43-293:PF00001:7tm_1:ENSP00000318878:900:1,PF00001:7tm_1:43-293:PF00001:7tm_1:ENSP00000318956:900:1,PF00001:7tm_1:43-293:PF00001:7tm_1:ENSP00000318997:900:1,PF00001:7tm_1:43-293:PF00001:7tm_1:ENSP00000319071:900:1,PF00001:7tm_1:43-293:PF00001:7tm_1:ENSP00000319197:900:1,PF00001:7tm_1:43-293:PF00001:7tm_1:ENSP00000319217:900:1,PF00001:7tm_1:43-293:PF00001:7tm_1:ENSP00000319322:900:1,PF00001:7tm_1:43-293:PF00001:7tm_1:ENSP00000319511:900:1,PF00001:7tm_1:43-293:PF00001:7tm_1:ENSP00000319546:900:1,PF00001:7tm_1:43-293:PF00001:7tm_1:ENSP00000319601:900:1,PF00001:7tm_1:43-293:PF00001:7tm_1:ENSP00000319654:900:1,PF00001:7tm_1:43-293:PF00001:7tm_1:ENSP00000320077:900:1,PF00001:7tm_1:43-293:PF00001:7tm_1:ENSP00000320302:900:1,PF00001:7tm_1:43-293:PF00001:7tm_1:ENSP00000320560:900:1,PF00001:7tm_1:43-293:PF00001:7tm_1:ENSP00000321196:900:1,PF00001:7tm_1:43-293:PF00001:7tm_1:ENSP00000321246:900:1,PF00001:7tm_1:43-293:PF00001:7tm_1:ENSP00000321338:900:1,PF00001:7tm_1:43-293:PF00001:7tm_1:ENSP00000321419:900:1,PF00001:7tm_1:43-293:PF00001:7tm_1:ENSP00000321426:900:1,PF00001:7tm_1:43-293:PF00001:7tm_1:ENSP00000321447:900:1,PF00001:7tm_1:43-293:PF00001:7tm_1:ENSP00000321506:900:1,PF00001:7tm_1:43-293:PF00001:7tm_1:ENSP00000321729:900:1,PF00001:7tm_1:43-293:PF00001:7tm_1:ENSP00000322088:900:1,PF00001:7tm_1:43-293:PF00001:7tm_1:ENSP00000322156:900:1,PF00001:7tm_1:43-293:PF00001:7tm_1:ENSP00000322435:900:1,PF00001:7tm_1:43-293:PF00001:7tm_1:ENSP00000322546:900:1,PF00001:7tm_1:43-293:PF00001:7tm_1:ENSP00000322593:900:1,PF00001:7tm_1:43-293:PF00001:7tm_1:ENSP00000322724:900:1,PF00001:7tm_1:43-293:PF00001:7tm_1:ENSP00000322754:900:1,PF00001:7tm_1:43-293:PF00001:7tm_1:ENSP00000322784:900:1,PF00001:7tm_1:43-293:PF00001:7tm_1:ENSP00000322801:900:1,PF00001:7tm_1:43-293:PF00001:7tm_1:ENSP00000322823:900:1,PF00001:7tm_1:43-293:PF00001:7tm_1:ENSP00000322866:900:1,PF00001:7tm_1:43-293:PF00001:7tm_1:ENSP00000322939:900:1,PF00001:7tm_1:43-293:PF00001:7tm_1:ENSP00000323224:900:1,PF00001:7tm_1:43-293:PF00001:7tm_1:ENSP00000323354:900:1,PF00001:7tm_1:43-293:PF00001:7tm_1:ENSP00000323423:900:1,PF00001:7tm_1:43-293:PF00001:7tm_1:ENSP00000323606:900:1,PF00001:7tm_1:43-293:PF00001:7tm_1:ENSP00000323853:900:1,PF00001:7tm_1:43-293:PF00001:7tm_1:ENSP00000323928:900:1,PF00001:7tm_1:43-293:PF00001:7tm_1:ENSP00000323952:900:1,PF00001:7tm_1:43-293:PF00001:7tm_1:ENSP00000323982:900:1,PF00001:7tm_1:43-293:PF00001:7tm_1:ENSP00000324111:900:1,PF00001:7tm_1:43-293:PF00001:7tm_1:ENSP00000324251:900:1,PF00001:7tm_1:43-293:PF00001:7tm_1:ENSP00000324369:900:1,PF00001:7tm_1:43-293:PF00001:7tm_1:ENSP00000324534:900:1,PF00001:7tm_1:43-293:PF00001:7tm_1:ENSP00000324557:900:1,PF00001:7tm_1:43-293:PF00001:7tm_1:ENSP00000324583:900:1,PF00001:7tm_1:43-293:PF00001:7tm_1:ENSP00000324687:900:1,PF00001:7tm_1:43-293:PF00001:7tm_1:ENSP00000324769:900:1,PF00001:7tm_1:43-293:PF00001:7tm_1:ENSP00000324831:900:1,PF00001:7tm_1:43-293:PF00001:7tm_1:ENSP00000324913:900:1,PF00001:7tm_1:43-293:PF00001:7tm_1:ENSP00000324958:900:1,PF00001:7tm_1:43-293:PF00001:7tm_1:ENSP00000325065:900:1,PF00001:7tm_1:43-293:PF00001:7tm_1:ENSP00000325076:900:1,PF00001:7tm_1:43-293:PF00001:7tm_1:ENSP00000325078:900:1,PF00001:7tm_1:43-293:PF00001:7tm_1:ENSP00000325128:900:1,PF00001:7tm_1:43-293:PF00001:7tm_1:ENSP00000325203:900:1,PF00001:7tm_1:43-293:PF00001:7tm_1:ENSP00000325381:900:1,PF00001:7tm_1:43-293:PF00001:7tm_1:ENSP00000325682:900:1,PF00001:7tm_1:43-293:PF00001:7tm_1:ENSP00000326225:900:1,PF00001:7tm_1:43-293:PF00001:7tm_1:ENSP00000326232:900:1,PF00001:7tm_1:43-293:PF00001:7tm_1:ENSP00000326259:900:1,PF00001:7tm_1:43-293:PF00001:7tm_1:ENSP00000326301:900:1,PF00001:7tm_1:43-293:PF00001:7tm_1:ENSP00000326349:900:1,PF00001:7tm_1:43-293:PF00001:7tm_1:ENSP00000326718:900:1,PF00001:7tm_1:43-293:PF00001:7tm_1:ENSP00000327525:900:1,PF00001:7tm_1:43-293:PF00001:7tm_1:ENSP00000327540:900:1,PF00001:7tm_1:43-293:PF00001:7tm_1:ENSP00000327585:900:1,PF00001:7tm_1:43-293:PF00001:7tm_1:ENSP00000328144:900:1,PF00001:7tm_1:43-293:PF00001:7tm_1:ENSP00000328215:900:1,PF00001:7tm_1:43-293:PF00001:7tm_1:ENSP00000328402:900:1,PF00001:7tm_1:43-293:PF00001:7tm_1:ENSP00000328563:900:1,PF00001:7tm_1:43-293:PF00001:7tm_1:ENSP00000328934:900:1,PF00001:7tm_1:43-293:PF00001:7tm_1:ENSP00000329056:900:1,PF00001:7tm_1:43-293:PF00001:7tm_1:ENSP00000329153:900:1,PF00001:7tm_1:43-293:PF00001:7tm_1:ENSP00000329210:900:1,PF00001:7tm_1:43-293:PF00001:7tm_1:ENSP00000329467:900:1,PF00001:7tm_1:43-293:PF00001:7tm_1:ENSP00000329689:900:1,PF00001:7tm_1:43-293:PF00001:7tm_1:ENSP00000330049:900:1,PF00001:7tm_1:43-293:PF00001:7tm_1:ENSP00000330280:900:1,PF00001:7tm_1:43-293:PF00001:7tm_1:ENSP00000330338:900:1,PF00001:7tm_1:43-293:PF00001:7tm_1:ENSP00000330384:900:1,PF00001:7tm_1:43-293:PF00001:7tm_1:ENSP00000330904:900:1,PF00001:7tm_1:43-293:PF00001:7tm_1:ENSP00000331545:900:1,PF00001:7tm_1:43-293:PF00001:7tm_1:ENSP00000331572:900:1,PF00001:7tm_1:43-293:PF00001:7tm_1:ENSP00000331774:900:1,PF00001:7tm_1:43-293:PF00001:7tm_1:ENSP00000331789:900:1,PF00001:7tm_1:43-293:PF00001:7tm_1:ENSP00000331823:900:1,PF00001:7tm_1:43-293:PF00001:7tm_1:ENSP00000332068:900:1,PF00001:7tm_1:43-293:PF00001:7tm_1:ENSP00000332110:900:1,PF00001:7tm_1:43-293:PF00001:7tm_1:ENSP00000332185:900:1,PF00001:7tm_1:43-293:PF00001:7tm_1:ENSP00000332500:900:1,PF00001:7tm_1:43-293:PF00001:7tm_1:ENSP00000333184:900:1,PF00001:7tm_1:43-293:PF00001:7tm_1:ENSP00000333196:900:1,PF00001:7tm_1:43-293:PF00001:7tm_1:ENSP00000333684:900:1,PF00001:7tm_1:43-293:PF00001:7tm_1:ENSP00000333724:900:1,PF00001:7tm_1:43-293:PF00503:G-alpha:ENSP00000334051:900:1,PF00001:7tm_1:43-293:PF00001:7tm_1:ENSP00000334068:900:1,PF00001:7tm_1:43-293:PF00001:7tm_1:ENSP00000334115:900:1,PF00001:7tm_1:43-293:PF00001:7tm_1:ENSP00000334393:900:1,PF00001:7tm_1:43-293:PF00001:7tm_1:ENSP00000334418:900:1,PF00001:7tm_1:43-293:PF00001:7tm_1:ENSP00000334441:900:1,PF00001:7tm_1:43-293:PF00001:7tm_1:ENSP00000334452:900:1,PF00001:7tm_1:43-293:PF00001:7tm_1:ENSP00000334456:900:1,PF00001:7tm_1:43-293:PF00001:7tm_1:ENSP00000334721:900:1,PF00001:7tm_1:43-293:PF00001:7tm_1:ENSP00000334934:900:1,PF00001:7tm_1:43-293:PF00001:7tm_1:ENSP00000335025:900:1,PF00001:7tm_1:43-293:PF00001:7tm_1:ENSP00000335529:900:1,PF00001:7tm_1:43-293:PF00001:7tm_1:ENSP00000335535:900:1,PF00001:7tm_1:43-293:PF00001:7tm_1:ENSP00000335575:900:1,PF00001:7tm_1:43-293:PF00001:7tm_1:ENSP00000335596:900:1,PF00001:7tm_1:43-293:PF00001:7tm_1:ENSP00000339726:900:1,PF00001:7tm_1:43-293:PF00001:7tm_1:ENSP00000340748:900:1,PF00001:7tm_1:43-293:PF00001:7tm_1:ENSP00000341291:900:1,PF00001:7tm_1:43-293:PF00001:7tm_1:ENSP00000341581:900:1,PF00001:7tm_1:43-293:PF00001:7tm_1:ENSP00000341987:900:1,PF00001:7tm_1:43-293:PF00001:7tm_1:ENSP00000342008:900:1,PF00001:7tm_1:43-293:PF00001:7tm_1:ENSP00000342448:900:1,PF00001:7tm_1:43-293:PF00001:7tm_1:ENSP00000342697:900:1,PF00001:7tm_1:43-293:PF00001:7tm_1:ENSP00000342836:900:1,PF00001:7tm_1:43-293:PF00001:7tm_1:ENSP00000343062:900:1,PF00001:7tm_1:43-293:PF00001:7tm_1:ENSP00000343521:900:1,PF00001:7tm_1:43-293:PF00001:7tm_1:ENSP00000344040:900:1,PF00001:7tm_1:43-293:PF00001:7tm_1:ENSP00000344101:900:1,PF00001:7tm_1:43-293:PF00001:7tm_1:ENSP00000345163:900:1,PF00001:7tm_1:43-293:PF00001:7tm_1:ENSP00000345563:900:1,PF00001:7tm_1:43-293:PF00001:7tm_1:ENSP00000346575:900:1,PF00001:7tm_1:43-293:PF00001:7tm_1:ENSP00000346611:900:1,PF00001:7tm_1:43-293:PF00001:7tm_1:ENSP00000347003:900:1,PF00001:7tm_1:43-293:PF00001:7tm_1:ENSP00000347418:900:1,PF00001:7tm_1:43-293:PF00001:7tm_1:ENSP00000347428:900:1,PF00001:7tm_1:43-293:PF00001:7tm_1:ENSP00000347965:900:1,PF00001:7tm_1:43-293:PF00001:7tm_1:ENSP00000348033:900:1,PF00001:7tm_1:43-293:PF00001:7tm_1:ENSP00000348368:900:1,PF00001:7tm_1:43-293:PF00001:7tm_1:ENSP00000348449:900:1,PF00001:7tm_1:43-293:PF00001:7tm_1:ENSP00000349719:900:1,PF00001:7tm_1:43-293:PF00001:7tm_1:ENSP00000349930:900:1,PF00001:7tm_1:43-293:PF00001:7tm_1:ENSP00000349945:900:1,PF00001:7tm_1:43-293:PF00001:7tm_1:ENSP00000350022:900:1,PF00001:7tm_1:43-293:PF00001:7tm_1:ENSP00000350222:900:1,PF00001:7tm_1:43-293:PF00001:7tm_1:ENSP00000350248:900:1,PF00001:7tm_1:43-293:PF00001:7tm_1:ENSP00000350474:900:1,PF00001:7tm_1:43-293:PF00001:7tm_1:ENSP00000350836:900:1,PF00001:7tm_1:43-293:PF00001:7tm_1:ENSP00000351211:900:1,PF00001:7tm_1:43-293:PF00001:7tm_1:ENSP00000351466:900:1,PF00001:7tm_1:43-293:PF00001:7tm_1:ENSP00000352305:900:1,PF00001:7tm_1:43-293:PF00001:7tm_1:ENSP00000352604:900:1,PF00001:7tm_1:43-293:PF00001:7tm_1:ENSP00000352626:900:1,PF00001:7tm_1:43-293:PF00001:7tm_1:ENSP00000352710:900:1,PF00001:7tm_1:43-293:PF00001:7tm_1:ENSP00000352717:900:1,PF00001:7tm_1:43-293:PF00001:7tm_1:ENSP00000353044:900:1,PF00001:7tm_1:43-293:PF00001:7tm_1:ENSP00000353343:900:1,PF00001:7tm_1:43-293:PF00001:7tm_1:ENSP00000353516:900:1,PF00001:7tm_1:43-293:PF00001:7tm_1:ENSP00000353537:900:1,PF00001:7tm_1:43-293:PF00001:7tm_1:ENSP00000353988:900:1,PF00001:7tm_1:43-293:PF00001:7tm_1:ENSP00000354800:900:1,PF00001:7tm_1:43-293:PF00001:7tm_1:ENSP00000355429:900:1,PF00001:7tm_1:43-293:PF00001:7tm_1:ENSP00000355430:900:1,PF00001:7tm_1:43-293:PF00001:7tm_1:ENSP00000355431:900:1,PF00001:7tm_1:43-293:PF00001:7tm_1:ENSP00000355432:900:1,PF00001:7tm_1:43-293:PF00001:7tm_1:ENSP00000355435:900:1,PF00001:7tm_1:43-293:PF00001:7tm_1:ENSP00000355436:900:1,PF00001:7tm_1:43-293:PF00001:7tm_1:ENSP00000355441:900:1,PF00001:7tm_1:43-293:PF00001:7tm_1:ENSP00000355443:900:1,PF00001:7tm_1:43-293:PF00001:7tm_1:ENSP00000357126:900:1,PF00001:7tm_1:43-293:PF00001:7tm_1:ENSP00000357127:900:1,PF00001:7tm_1:43-293:PF00001:7tm_1:ENSP00000357134:900:1,PF00001:7tm_1:43-293:PF00001:7tm_1:ENSP00000362784:900:1,PF00001:7tm_1:43-293:PF00001:7tm_1:ENSP00000362792:900:1,PF00001:7tm_1:43-293:PF00001:7tm_1:ENSP00000363911:900:1,PF00001:7tm_1:43-293:PF00001:7tm_1:ENSP00000363913:900:1,PF00001:7tm_1:43-293:PF00001:7tm_1:ENSP00000364152:900:1,PF00001:7tm_1:43-293:PF00001:7tm_1:ENSP00000364164:900:1,PF00001:7tm_1:43-293:PF00001:7tm_1:ENSP00000365451:900:1,PF00001:7tm_1:43-293:PF00001:7tm_1:ENSP00000367219:900:1,PF00001:7tm_1:43-293:PF00001:7tm_1:ENSP00000367649:900:1,PF00001:7tm_1:43-293:PF00001:7tm_1:ENSP00000367650:900:1,PF00001:7tm_1:43-293:PF00001:7tm_1:ENSP00000367664:900:1,PF00001:7tm_1:43-293:PF00001:7tm_1:ENSP00000368986:900:1,PF00001:7tm_1:43-293:PF00001:7tm_1:ENSP00000368987:900:1,PF00001:7tm_1:43-293:PF00001:7tm_1:ENSP00000368989:900:1,PF00001:7tm_1:43-293:PF00001:7tm_1:ENSP00000368990:900:1,PF00001:7tm_1:43-293:PF00001:7tm_1:ENSP00000369157:900:1,PF00001:7tm_1:43-293:PF00001:7tm_1:ENSP00000369559:900:1,PF00001:7tm_1:43-293:PF00001:7tm_1:ENSP00000369568:900:1,PF00001:7tm_1:43-293:PF00001:7tm_1:ENSP00000369573:900:1,PF00001:7tm_1:43-293:PF00001:7tm_1:ENSP00000369728:900:1,PF00001:7tm_1:43-293:PF00001:7tm_1:ENSP00000369729:900:1,PF00001:7tm_1:43-293:PF00001:7tm_1:ENSP00000369731:900:1,PF00001:7tm_1:43-293:PF00001:7tm_1:ENSP00000369738:900:1,PF00001:7tm_1:43-293:PF00001:7tm_1:ENSP00000371377:900:1,PF00001:7tm_1:43-293:PF00001:7tm_1:ENSP00000373193:900:1,PF00001:7tm_1:43-293:PF00001:7tm_1:ENSP00000373194:900:1,PF00001:7tm_1:43-293:PF00001:7tm_1:ENSP00000373195:900:1,PF00001:7tm_1:43-293:PF00001:7tm_1:ENSP00000373196:900:1,PF00001:7tm_1:43-293:PF00001:7tm_1:ENSP00000376633:900:1,PF00001:7tm_1:43-293:PF00001:7tm_1:ENSP00000377799:900:1,PF00001:7tm_1:43-293:PF00001:7tm_1:ENSP00000378516:900:1,PF00001:7tm_1:43-293:PF00001:7tm_1:ENSP00000380153:900:1,PF00001:7tm_1:43-293:PF00001:7tm_1:ENSP00000380155:900:1,PF00001:7tm_1:43-293:PF00001:7tm_1:ENSP00000384563:900:1,PF00001:7tm_1:43-293:PF00001:7tm_1:ENSP00000386137:900:1,PF00001:7tm_1:43-293:PF00001:7tm_1:ENSP00000386138:900:1,PF00001:7tm_1:43-293:PF00001:7tm_1:ENSP00000386151:900:1,PF00001:7tm_1:43-293:PF00001:7tm_1:ENSP00000386160:900:1,PF00001:7tm_1:43-293:PF00001:7tm_1:ENSP00000386167:900:1,PF00001:7tm_1:43-293:PF00001:7tm_1:ENSP00000386174:900:1,PF00001:7tm_1:43-293:PF00001:7tm_1:ENSP00000386180:900:1,PF00001:7tm_1:43-293:PF00001:7tm_1:ENSP00000386195:900:1,PF00001:7tm_1:43-293:PF00001:7tm_1:ENSP00000386208:900:1,PF00001:7tm_1:43-293:PF00001:7tm_1:ENSP00000386209:900:1,PF00001:7tm_1:43-293:PF00001:7tm_1:ENSP00000386222:900:1,PF00001:7tm_1:43-293:PF00001:7tm_1:ENSP00000387523:900:1,PF00001:7tm_1:43-293:PF00001:7tm_1:ENSP00000389072:900:1,PF00001:7tm_1:43-293:PF00001:7tm_1:ENSP00000389625:900:1,PF00001:7tm_1:43-293:PF00001:7tm_1:ENSP00000393889:900:1,PF00001:7tm_1:43-293:PF00001:7tm_1:ENSP00000399078:900:1,PF00001:7tm_1:43-293:PF00001:7tm_1:ENSP00000401706:900:1,PF00001:7tm_1:43-293:PF00001:7tm_1:ENSP00000401966:900:1,PF00001:7tm_1:43-293:PF00001:7tm_1:ENSP00000404102:900:1,PF00001:7tm_1:43-293:PF00001:7tm_1:ENSP00000409094:900:1,PF00001:7tm_1:43-293:PF00001:7tm_1:ENSP00000412752:900:1,PF00001:7tm_1:43-293:PF00001:7tm_1:ENSP00000420502:900:1,PF00001:7tm_1:43-293:PF00001:7tm_1:ENSP00000431914:900:1,PF00001:7tm_1:43-293:PF00001:7tm_1:ENSP00000432011:900:1,PF00001:7tm_1:43-293:PF00001:7tm_1:ENSP00000432417:900:1,PF00001:7tm_1:43-293:PF00001:7tm_1:ENSP00000435416:900:1,PF00001:7tm_1:43-293:PF00001:7tm_1:ENSP00000436004:900:1,PF00001:7tm_1:43-293:PF00001:7tm_1:ENSP00000436424:900:1,PF00001:7tm_1:43-293:PF00001:7tm_1:ENSP00000437629:900:1,PF00001:7tm_1:43-293:PF00001:7tm_1:ENSP00000438815:900:1,PF00001:7tm_1:43-293:PF00001:7tm_1:ENSP00000441354:900:1,PF00001:7tm_1:43-293:PF00001:7tm_1:ENSP00000444054:900:1,PF00001:7tm_1:43-293:PF00001:7tm_1:ENSP00000444134:900:1,PF00001:7tm_1:43-293:PF00001:7tm_1:ENSP00000445383:900:1,PF00001:7tm_1:43-293:PF00001:7tm_1:ENSP00000448811:900:1	-
ENSG00000205413	ENSP00000369292	ENST00000379958	ENSP00000369292	0	0	0	-	-	-
ENSG00000205413	ENSP00000414529	ENST00000446617	ENSP00000369292	0	0	0	-	-	-
ENSG00000205420	ENSP00000369317	ENST00000330722	ENSP00000369317	0	0	0	-	-	-
ENSG00000205423	ENSP00000373786	ENST00000389134	ENSP00000405635	26	0	0	-	-	-
ENSG00000205423	ENSP00000394224	ENST00000427478	ENSP00000405635	26	0	0	-	-	-
ENSG00000205423	ENSP00000405635	ENST00000458059	ENSP00000405635	26	0	0	-	-	-
ENSG00000205423	ENSP00000454356	ENST00000566093	ENSP00000405635	26	0	0	-	-	-
ENSG00000205423	ENSP00000454676	ENST00000562576	ENSP00000405635	26	0	0	-	-	-
ENSG00000205423	ENSP00000456294	ENST00000566482	ENSP00000405635	26	0	0	-	-	-
ENSG00000205423	ENSP00000456686	ENST00000565457	ENSP00000405635	26	0	0	-	-	-
ENSG00000205423	ENSP00000456913	ENST00000568890	ENSP00000405635	26	0	0	-	-	-
ENSG00000205423	ENSP00000457787	ENST00000565556	ENSP00000405635	26	0	0	-	-	-
ENSG00000205426	ENSP00000369349	ENST00000327741	ENSP00000369349	0	0	0	-	-	-
ENSG00000205436	ENSP00000369409	ENST00000380069	ENSP00000369409	3	0	0	-	-	-
ENSG00000205436	ENSP00000454036	ENST00000560304	ENSP00000369409	3	0	0	-	-	-
ENSG00000205436	ENSP00000454163	ENST00000559116	ENSP00000369409	3	0	0	-	-	-
ENSG00000205436	ENSP00000454174	ENST00000559661	ENSP00000369409	3	0	0	-	-	-
ENSG00000205439	ENSP00000381005	ENST00000397907	ENSP00000381005	0	0	0	-	-	-
ENSG00000205441	ENSP00000369445	ENST00000380102	ENSP00000369445	0	0	0	-	-	-
ENSG00000205442	ENSP00000391107	ENST00000418122	ENSP00000438895	0	0	0	-	-	-
ENSG00000205442	ENSP00000438895	ENST00000543880	ENSP00000438895	0	0	0	-	-	-
ENSG00000205442	ENSP00000474246	ENST00000604921	ENSP00000438895	0	0	0	-	-	-
ENSG00000205445	ENSP00000375479	ENST00000391621	ENSP00000375479	0	0	0	-	-	-
ENSG00000205456	ENSP00000454339	ENST00000354614	ENSP00000454339	0	0	0	-	-	-
ENSG00000205456	ENSP00000454398	ENST00000380148	ENSP00000454339	0	0	0	-	-	-
ENSG00000205456	ENSP00000455596	ENST00000398664	ENSP00000454339	0	0	0	-	-	-
ENSG00000205456	ENSP00000457079	ENST00000569631	ENSP00000454339	0	0	0	-	-	-
ENSG00000205456	ENSP00000458008	ENST00000563025	ENSP00000454339	0	0	0	-	-	-
ENSG00000205456	ENSP00000458552	ENST00000568044	ENSP00000454339	0	0	0	-	-	-
ENSG00000205457	ENSP00000353397	ENST00000360260	ENSP00000353397	0	0	0	-	-	-
ENSG00000205457	ENSP00000381658	ENST00000398666	ENSP00000353397	0	0	0	-	-	-
ENSG00000205457	ENSP00000381659	ENST00000398667	ENSP00000353397	0	0	0	-	-	-
ENSG00000205457	ENSP00000454442	ENST00000567137	ENSP00000353397	0	0	0	-	-	-
ENSG00000205457	ENSP00000455132	ENST00000561509	ENSP00000353397	0	0	0	-	-	-
ENSG00000205457	ENSP00000457790	ENST00000569719	ENSP00000353397	0	0	0	-	-	-
ENSG00000205464	ENSP00000369513	ENST00000380167	ENSP00000369513	0	0	0	-	-	-
ENSG00000205464	ENSP00000391381	ENST00000439350	ENSP00000369513	0	0	0	-	-	-
ENSG00000205476	ENSP00000369592	ENST00000380243	ENSP00000369592	0	0	0	-	-	-
ENSG00000205476	ENSP00000450602	ENST00000555822	ENSP00000369592	0	0	0	-	-	-
ENSG00000205476	ENSP00000450850	ENST00000557769	ENSP00000369592	0	0	0	-	-	-
ENSG00000205476	ENSP00000451294	ENST00000554996	ENSP00000369592	0	0	0	-	-	-
ENSG00000205476	ENSP00000451718	ENST00000556348	ENSP00000369592	0	0	0	-	-	-
ENSG00000205476	ENSP00000452300	ENST00000554877	ENSP00000369592	0	0	0	-	-	-
ENSG00000205476	ENSP00000452496	ENST00000557576	ENSP00000369592	0	0	0	-	-	-
ENSG00000205495	ENSP00000369728	ENST00000380370	ENSP00000369728	340	338	0	0.000	PF00001:7tm_1:43-293:PF00001:7tm_1:ENSP00000209540:900:1,PF00001:7tm_1:43-293:PF00001:7tm_1:ENSP00000244623:900:1,PF00001:7tm_1:43-293:PF00001:7tm_1:ENSP00000248058:900:1,PF00001:7tm_1:43-293:PF00001:7tm_1:ENSP00000248072:900:1,PF00001:7tm_1:43-293:PF00001:7tm_1:ENSP00000248073:900:1,PF00001:7tm_1:43-293:PF00001:7tm_1:ENSP00000248384:900:1,PF00001:7tm_1:43-293:PF00001:7tm_1:ENSP00000252835:900:1,PF00001:7tm_1:43-293:PF00001:7tm_1:ENSP00000259357:900:1,PF00001:7tm_1:43-293:PF00001:7tm_1:ENSP00000259362:900:1,PF00001:7tm_1:43-293:PF00001:7tm_1:ENSP00000259466:900:1,PF00001:7tm_1:43-293:PF00001:7tm_1:ENSP00000277216:900:1,PF00001:7tm_1:43-293:PF00001:7tm_1:ENSP00000277309:900:1,PF00001:7tm_1:43-293:PF00001:7tm_1:ENSP00000278409:900:1,PF00001:7tm_1:43-293:PF00001:7tm_1:ENSP00000279791:900:1,PF00001:7tm_1:43-293:PF00001:7tm_1:ENSP00000283225:900:1,PF00001:7tm_1:43-293:PF00001:7tm_1:ENSP00000284287:900:1,PF00001:7tm_1:43-293:PF00001:7tm_1:ENSP00000285600:900:1,PF00001:7tm_1:43-293:PF00001:7tm_1:ENSP00000289451:900:1,PF00001:7tm_1:43-293:PF00001:7tm_1:ENSP00000291231:900:1,PF00001:7tm_1:43-293:PF00001:7tm_1:ENSP00000297913:900:1,PF00001:7tm_1:43-293:PF00001:7tm_1:ENSP00000298642:900:1,PF00001:7tm_1:43-293:PF00001:7tm_1:ENSP00000299454:900:1,PF00001:7tm_1:43-293:PF00001:7tm_1:ENSP00000299459:900:1,PF00001:7tm_1:43-293:PF00001:7tm_1:ENSP00000300127:900:1,PF00001:7tm_1:43-293:PF00001:7tm_1:ENSP00000300773:900:1,PF00001:7tm_1:43-293:PF00001:7tm_1:ENSP00000300778:900:1,PF00001:7tm_1:43-293:PF00001:7tm_1:ENSP00000301529:900:1,PF00001:7tm_1:43-293:PF00001:7tm_1:ENSP00000301532:900:1,PF00001:7tm_1:43-293:PF00001:7tm_1:ENSP00000302057:900:1,PF00001:7tm_1:43-293:PF00001:7tm_1:ENSP00000302199:900:1,PF00001:7tm_1:43-293:PF00001:7tm_1:ENSP00000302422:900:1,PF00001:7tm_1:43-293:PF00001:7tm_1:ENSP00000302437:900:1,PF00001:7tm_1:43-293:PF00001:7tm_1:ENSP00000302606:900:1,PF00001:7tm_1:43-293:PF00001:7tm_1:ENSP00000302639:900:1,PF00001:7tm_1:43-293:PF00001:7tm_1:ENSP00000302863:900:1,PF00001:7tm_1:43-293:PF00001:7tm_1:ENSP00000302867:900:1,PF00001:7tm_1:43-293:PF00001:7tm_1:ENSP00000303076:900:1,PF00001:7tm_1:43-293:PF00001:7tm_1:ENSP00000303096:900:1,PF00001:7tm_1:43-293:PF00001:7tm_1:ENSP00000303111:900:1,PF00001:7tm_1:43-293:PF00001:7tm_1:ENSP00000303151:900:1,PF00001:7tm_1:43-293:PF00001:7tm_1:ENSP00000303469:900:1,PF00001:7tm_1:43-293:PF00001:7tm_1:ENSP00000303822:900:1,PF00001:7tm_1:43-293:PF00001:7tm_1:ENSP00000303834:900:1,PF00001:7tm_1:43-293:PF00001:7tm_1:ENSP00000303862:900:1,PF00001:7tm_1:43-293:PF00001:7tm_1:ENSP00000303864:900:1,PF00001:7tm_1:43-293:PF00001:7tm_1:ENSP00000304077:900:1,PF00001:7tm_1:43-293:PF00001:7tm_1:ENSP00000304188:900:1,PF00001:7tm_1:43-293:PF00001:7tm_1:ENSP00000304235:900:1,PF00001:7tm_1:43-293:PF00001:7tm_1:ENSP00000304419:900:1,PF00001:7tm_1:43-293:PF00001:7tm_1:ENSP00000304807:909:1,PF00001:7tm_1:43-293:PF00001:7tm_1:ENSP00000304846:900:1,PF00001:7tm_1:43-293:PF00001:7tm_1:ENSP00000305011:900:1,PF00001:7tm_1:43-293:PF00001:7tm_1:ENSP00000305055:900:1,PF00001:7tm_1:43-293:PF00001:7tm_1:ENSP00000305207:900:1,PF00001:7tm_1:43-293:PF00001:7tm_1:ENSP00000305424:900:1,PF00001:7tm_1:43-293:PF00001:7tm_1:ENSP00000305469:900:1,PF00001:7tm_1:43-293:PF00001:7tm_1:ENSP00000305640:900:1,PF00001:7tm_1:43-293:PF00001:7tm_1:ENSP00000305970:900:1,PF00001:7tm_1:43-293:PF00001:7tm_1:ENSP00000306095:900:1,PF00001:7tm_1:43-293:PF00001:7tm_1:ENSP00000306607:900:1,PF00001:7tm_1:43-293:PF00001:7tm_1:ENSP00000306651:900:1,PF00001:7tm_1:43-293:PF00001:7tm_1:ENSP00000306657:900:1,PF00001:7tm_1:43-293:PF00001:7tm_1:ENSP00000306688:900:1,PF00001:7tm_1:43-293:PF00001:7tm_1:ENSP00000306974:900:1,PF00001:7tm_1:43-293:PF00001:7tm_1:ENSP00000307130:916:1,PF00001:7tm_1:43-293:PF00001:7tm_1:ENSP00000307159:900:1,PF00001:7tm_1:43-293:PF00001:7tm_1:ENSP00000307447:900:1,PF00001:7tm_1:43-293:PF00001:7tm_1:ENSP00000307598:900:1,PF00001:7tm_1:43-293:PF00001:7tm_1:ENSP00000307726:900:1,PF00001:7tm_1:43-293:PF00001:7tm_1:ENSP00000307734:900:1,PF00001:7tm_1:43-293:PF00001:7tm_1:ENSP00000307751:900:1,PF00001:7tm_1:43-293:PF00001:7tm_1:ENSP00000308082:914:1,PF00001:7tm_1:43-293:PF00001:7tm_1:ENSP00000308270:900:1,PF00001:7tm_1:43-293:PF00001:7tm_1:ENSP00000308595:900:1,PF00001:7tm_1:43-293:PF00001:7tm_1:ENSP00000308689:900:1,PF00001:7tm_1:43-293:PF00001:7tm_1:ENSP00000308714:900:1,PF00001:7tm_1:43-293:PF00001:7tm_1:ENSP00000308764:900:1,PF00001:7tm_1:43-293:PF00001:7tm_1:ENSP00000309673:900:1,PF00001:7tm_1:43-293:PF00001:7tm_1:ENSP00000310337:900:1,PF00001:7tm_1:43-293:PF00001:7tm_1:ENSP00000310488:900:1,PF00001:7tm_1:43-293:PF00001:7tm_1:ENSP00000310632:900:1,PF00001:7tm_1:43-293:PF00001:7tm_1:ENSP00000310704:900:1,PF00001:7tm_1:43-293:PF00001:7tm_1:ENSP00000310773:900:1,PF00001:7tm_1:43-293:PF00001:7tm_1:ENSP00000310788:900:1,PF00001:7tm_1:43-293:PF00001:7tm_1:ENSP00000311038:900:1,PF00001:7tm_1:43-293:PF00001:7tm_1:ENSP00000311477:900:1,PF00001:7tm_1:43-293:PF00001:7tm_1:ENSP00000311605:900:1,PF00001:7tm_1:43-293:PF00001:7tm_1:ENSP00000311688:900:1,PF00001:7tm_1:43-293:PF00001:7tm_1:ENSP00000312208:900:1,PF00001:7tm_1:43-293:PF00001:7tm_1:ENSP00000312403:900:1,PF00001:7tm_1:43-293:PF00001:7tm_1:ENSP00000312470:900:1,PF00001:7tm_1:43-293:PF00001:7tm_1:ENSP00000313110:900:1,PF00001:7tm_1:43-293:PF00001:7tm_1:ENSP00000313384:900:1,PF00001:7tm_1:43-293:PF00001:7tm_1:ENSP00000313803:900:1,PF00001:7tm_1:43-293:PF00001:7tm_1:ENSP00000313936:900:1,PF00001:7tm_1:43-293:PF00001:7tm_1:ENSP00000314324:900:1,PF00001:7tm_1:43-293:PF00001:7tm_1:ENSP00000315047:900:1,PF00001:7tm_1:43-293:PF00001:7tm_1:ENSP00000316955:900:1,PF00001:7tm_1:43-293:PF00001:7tm_1:ENSP00000317357:900:1,PF00001:7tm_1:43-293:PF00001:7tm_1:ENSP00000317482:900:1,PF00001:7tm_1:43-293:PF00001:7tm_1:ENSP00000318834:900:1,PF00001:7tm_1:43-293:PF00001:7tm_1:ENSP00000318878:900:1,PF00001:7tm_1:43-293:PF00001:7tm_1:ENSP00000318956:900:1,PF00001:7tm_1:43-293:PF00001:7tm_1:ENSP00000318997:900:1,PF00001:7tm_1:43-293:PF00001:7tm_1:ENSP00000319071:900:1,PF00001:7tm_1:43-293:PF00001:7tm_1:ENSP00000319197:900:1,PF00001:7tm_1:43-293:PF00001:7tm_1:ENSP00000319217:900:1,PF00001:7tm_1:43-293:PF00001:7tm_1:ENSP00000319322:900:1,PF00001:7tm_1:43-293:PF00001:7tm_1:ENSP00000319511:900:1,PF00001:7tm_1:43-293:PF00001:7tm_1:ENSP00000319546:900:1,PF00001:7tm_1:43-293:PF00001:7tm_1:ENSP00000319601:900:1,PF00001:7tm_1:43-293:PF00001:7tm_1:ENSP00000319654:900:1,PF00001:7tm_1:43-293:PF00001:7tm_1:ENSP00000320077:900:1,PF00001:7tm_1:43-293:PF00001:7tm_1:ENSP00000320302:900:1,PF00001:7tm_1:43-293:PF00001:7tm_1:ENSP00000320560:900:1,PF00001:7tm_1:43-293:PF00001:7tm_1:ENSP00000321196:900:1,PF00001:7tm_1:43-293:PF00001:7tm_1:ENSP00000321246:900:1,PF00001:7tm_1:43-293:PF00001:7tm_1:ENSP00000321338:900:1,PF00001:7tm_1:43-293:PF00001:7tm_1:ENSP00000321419:900:1,PF00001:7tm_1:43-293:PF00001:7tm_1:ENSP00000321426:900:1,PF00001:7tm_1:43-293:PF00001:7tm_1:ENSP00000321447:900:1,PF00001:7tm_1:43-293:PF00001:7tm_1:ENSP00000321506:900:1,PF00001:7tm_1:43-293:PF00001:7tm_1:ENSP00000321729:900:1,PF00001:7tm_1:43-293:PF00001:7tm_1:ENSP00000322088:902:1,PF00001:7tm_1:43-293:PF00001:7tm_1:ENSP00000322156:904:1,PF00001:7tm_1:43-293:PF00001:7tm_1:ENSP00000322435:900:1,PF00001:7tm_1:43-293:PF00001:7tm_1:ENSP00000322546:900:1,PF00001:7tm_1:43-293:PF00001:7tm_1:ENSP00000322593:900:1,PF00001:7tm_1:43-293:PF00001:7tm_1:ENSP00000322724:900:1,PF00001:7tm_1:43-293:PF00001:7tm_1:ENSP00000322754:900:1,PF00001:7tm_1:43-293:PF00001:7tm_1:ENSP00000322784:900:1,PF00001:7tm_1:43-293:PF00001:7tm_1:ENSP00000322801:900:1,PF00001:7tm_1:43-293:PF00001:7tm_1:ENSP00000322823:900:1,PF00001:7tm_1:43-293:PF00001:7tm_1:ENSP00000322866:900:1,PF00001:7tm_1:43-293:PF00001:7tm_1:ENSP00000322939:900:1,PF00001:7tm_1:43-293:PF00001:7tm_1:ENSP00000323224:900:1,PF00001:7tm_1:43-293:PF00001:7tm_1:ENSP00000323354:900:1,PF00001:7tm_1:43-293:PF00001:7tm_1:ENSP00000323423:900:1,PF00001:7tm_1:43-293:PF00001:7tm_1:ENSP00000323606:900:1,PF00001:7tm_1:43-293:PF00001:7tm_1:ENSP00000323853:900:1,PF00001:7tm_1:43-293:PF00001:7tm_1:ENSP00000323928:900:1,PF00001:7tm_1:43-293:PF00001:7tm_1:ENSP00000323952:900:1,PF00001:7tm_1:43-293:PF00001:7tm_1:ENSP00000323982:900:1,PF00001:7tm_1:43-293:PF00001:7tm_1:ENSP00000324111:900:1,PF00001:7tm_1:43-293:PF00001:7tm_1:ENSP00000324251:900:1,PF00001:7tm_1:43-293:PF00001:7tm_1:ENSP00000324369:900:1,PF00001:7tm_1:43-293:PF00001:7tm_1:ENSP00000324534:900:1,PF00001:7tm_1:43-293:PF00001:7tm_1:ENSP00000324557:900:1,PF00001:7tm_1:43-293:PF00001:7tm_1:ENSP00000324583:900:1,PF00001:7tm_1:43-293:PF00001:7tm_1:ENSP00000324687:900:1,PF00001:7tm_1:43-293:PF00001:7tm_1:ENSP00000324769:900:1,PF00001:7tm_1:43-293:PF00001:7tm_1:ENSP00000324831:900:1,PF00001:7tm_1:43-293:PF00001:7tm_1:ENSP00000324913:900:1,PF00001:7tm_1:43-293:PF00001:7tm_1:ENSP00000324958:900:1,PF00001:7tm_1:43-293:PF00001:7tm_1:ENSP00000325065:900:1,PF00001:7tm_1:43-293:PF00001:7tm_1:ENSP00000325076:900:1,PF00001:7tm_1:43-293:PF00001:7tm_1:ENSP00000325078:900:1,PF00001:7tm_1:43-293:PF00001:7tm_1:ENSP00000325128:900:1,PF00001:7tm_1:43-293:PF00001:7tm_1:ENSP00000325203:900:1,PF00001:7tm_1:43-293:PF00001:7tm_1:ENSP00000325381:914:1,PF00001:7tm_1:43-293:PF00001:7tm_1:ENSP00000325682:900:1,PF00001:7tm_1:43-293:PF00001:7tm_1:ENSP00000326225:900:1,PF00001:7tm_1:43-293:PF00001:7tm_1:ENSP00000326232:900:1,PF00001:7tm_1:43-293:PF00001:7tm_1:ENSP00000326259:902:1,PF00001:7tm_1:43-293:PF00001:7tm_1:ENSP00000326301:910:1,PF00001:7tm_1:43-293:PF00001:7tm_1:ENSP00000326349:900:1,PF00001:7tm_1:43-293:PF00001:7tm_1:ENSP00000326718:900:1,PF00001:7tm_1:43-293:PF00001:7tm_1:ENSP00000327525:900:1,PF00001:7tm_1:43-293:PF00001:7tm_1:ENSP00000327540:900:1,PF00001:7tm_1:43-293:PF00001:7tm_1:ENSP00000327585:900:1,PF00001:7tm_1:43-293:PF00001:7tm_1:ENSP00000328144:900:1,PF00001:7tm_1:43-293:PF00001:7tm_1:ENSP00000328215:900:1,PF00001:7tm_1:43-293:PF00001:7tm_1:ENSP00000328402:900:1,PF00001:7tm_1:43-293:PF00001:7tm_1:ENSP00000328563:900:1,PF00001:7tm_1:43-293:PF00001:7tm_1:ENSP00000328878:900:1,PF00001:7tm_1:43-293:PF00001:7tm_1:ENSP00000328934:900:1,PF00001:7tm_1:43-293:PF00001:7tm_1:ENSP00000329056:900:1,PF00001:7tm_1:43-293:PF00001:7tm_1:ENSP00000329153:900:1,PF00001:7tm_1:43-293:PF00001:7tm_1:ENSP00000329210:900:1,PF00001:7tm_1:43-293:PF00001:7tm_1:ENSP00000329467:900:1,PF00001:7tm_1:43-293:PF00001:7tm_1:ENSP00000329689:900:1,PF00001:7tm_1:43-293:PF00001:7tm_1:ENSP00000330049:900:1,PF00001:7tm_1:43-293:PF00001:7tm_1:ENSP00000330280:900:1,PF00001:7tm_1:43-293:PF00001:7tm_1:ENSP00000330338:900:1,PF00001:7tm_1:43-293:PF00001:7tm_1:ENSP00000330384:900:1,PF00001:7tm_1:43-293:PF00001:7tm_1:ENSP00000330904:900:1,PF00001:7tm_1:43-293:PF00001:7tm_1:ENSP00000331545:900:1,PF00001:7tm_1:43-293:PF00001:7tm_1:ENSP00000331572:900:1,PF00001:7tm_1:43-293:PF00001:7tm_1:ENSP00000331774:900:1,PF00001:7tm_1:43-293:PF00001:7tm_1:ENSP00000331789:900:1,PF00001:7tm_1:43-293:PF00001:7tm_1:ENSP00000331823:900:1,PF00001:7tm_1:43-293:PF00001:7tm_1:ENSP00000332068:900:1,PF00001:7tm_1:43-293:PF00001:7tm_1:ENSP00000332110:900:1,PF00001:7tm_1:43-293:PF00001:7tm_1:ENSP00000332185:900:1,PF00001:7tm_1:43-293:PF00001:7tm_1:ENSP00000332500:900:1,PF00001:7tm_1:43-293:PF00001:7tm_1:ENSP00000333184:900:1,PF00001:7tm_1:43-293:PF00001:7tm_1:ENSP00000333196:900:1,PF00001:7tm_1:43-293:PF00001:7tm_1:ENSP00000333684:900:1,PF00001:7tm_1:43-293:PF00001:7tm_1:ENSP00000333724:900:1,PF00001:7tm_1:43-293:PF00503:G-alpha:ENSP00000334051:900:1,PF00001:7tm_1:43-293:PF00001:7tm_1:ENSP00000334068:900:1,PF00001:7tm_1:43-293:PF00001:7tm_1:ENSP00000334115:900:1,PF00001:7tm_1:43-293:PF00001:7tm_1:ENSP00000334393:900:1,PF00001:7tm_1:43-293:PF00001:7tm_1:ENSP00000334418:900:1,PF00001:7tm_1:43-293:PF00001:7tm_1:ENSP00000334441:912:1,PF00001:7tm_1:43-293:PF00001:7tm_1:ENSP00000334452:900:1,PF00001:7tm_1:43-293:PF00001:7tm_1:ENSP00000334456:900:1,PF00001:7tm_1:43-293:PF00001:7tm_1:ENSP00000334721:900:1,PF00001:7tm_1:43-293:PF00001:7tm_1:ENSP00000334934:900:1,PF00001:7tm_1:43-293:PF00001:7tm_1:ENSP00000335025:900:1,PF00001:7tm_1:43-293:PF00001:7tm_1:ENSP00000335529:900:1,PF00001:7tm_1:43-293:PF00001:7tm_1:ENSP00000335535:900:1,PF00001:7tm_1:43-293:PF00001:7tm_1:ENSP00000335575:900:1,PF00001:7tm_1:43-293:PF00001:7tm_1:ENSP00000335596:900:1,PF00001:7tm_1:43-293:PF00001:7tm_1:ENSP00000339726:900:1,PF00001:7tm_1:43-293:PF00001:7tm_1:ENSP00000340748:900:1,PF00001:7tm_1:43-293:PF00001:7tm_1:ENSP00000341291:900:1,PF00001:7tm_1:43-293:PF00001:7tm_1:ENSP00000341581:900:1,PF00001:7tm_1:43-293:PF00001:7tm_1:ENSP00000341987:900:1,PF00001:7tm_1:43-293:PF00001:7tm_1:ENSP00000342008:900:1,PF00001:7tm_1:43-293:PF00001:7tm_1:ENSP00000342448:900:1,PF00001:7tm_1:43-293:PF00001:7tm_1:ENSP00000342697:900:1,PF00001:7tm_1:43-293:PF00001:7tm_1:ENSP00000342836:900:1,PF00001:7tm_1:43-293:PF00001:7tm_1:ENSP00000343062:900:1,PF00001:7tm_1:43-293:PF00001:7tm_1:ENSP00000343521:900:1,PF00001:7tm_1:43-293:PF00001:7tm_1:ENSP00000344040:900:1,PF00001:7tm_1:43-293:PF00001:7tm_1:ENSP00000344101:900:1,PF00001:7tm_1:43-293:PF00001:7tm_1:ENSP00000345163:900:1,PF00001:7tm_1:43-293:PF00001:7tm_1:ENSP00000345563:900:1,PF00001:7tm_1:43-293:PF00001:7tm_1:ENSP00000346575:900:1,PF00001:7tm_1:43-293:PF00001:7tm_1:ENSP00000346611:900:1,PF00001:7tm_1:43-293:PF00001:7tm_1:ENSP00000347003:900:1,PF00001:7tm_1:43-293:PF00001:7tm_1:ENSP00000347418:900:1,PF00001:7tm_1:43-293:PF00001:7tm_1:ENSP00000347428:900:1,PF00001:7tm_1:43-293:PF00001:7tm_1:ENSP00000347965:900:1,PF00001:7tm_1:43-293:PF00001:7tm_1:ENSP00000348033:900:1,PF00001:7tm_1:43-293:PF00001:7tm_1:ENSP00000348368:900:1,PF00001:7tm_1:43-293:PF00001:7tm_1:ENSP00000348449:900:1,PF00001:7tm_1:43-293:PF00001:7tm_1:ENSP00000349719:900:1,PF00001:7tm_1:43-293:PF00001:7tm_1:ENSP00000349930:900:1,PF00001:7tm_1:43-293:PF00001:7tm_1:ENSP00000349945:900:1,PF00001:7tm_1:43-293:PF00001:7tm_1:ENSP00000350022:900:1,PF00001:7tm_1:43-293:PF00001:7tm_1:ENSP00000350222:900:1,PF00001:7tm_1:43-293:PF00001:7tm_1:ENSP00000350248:900:1,PF00001:7tm_1:43-293:PF00001:7tm_1:ENSP00000350474:900:1,PF00001:7tm_1:43-293:PF00001:7tm_1:ENSP00000350836:900:1,PF00001:7tm_1:43-293:PF00001:7tm_1:ENSP00000351211:900:1,PF00001:7tm_1:43-293:PF00001:7tm_1:ENSP00000351466:900:1,PF00001:7tm_1:43-293:PF00001:7tm_1:ENSP00000352305:900:1,PF00001:7tm_1:43-293:PF00001:7tm_1:ENSP00000352604:900:1,PF00001:7tm_1:43-293:PF00001:7tm_1:ENSP00000352626:900:1,PF00001:7tm_1:43-293:PF00001:7tm_1:ENSP00000352710:900:1,PF00001:7tm_1:43-293:PF00001:7tm_1:ENSP00000352717:900:1,PF00001:7tm_1:43-293:PF00001:7tm_1:ENSP00000353044:900:1,PF00001:7tm_1:43-293:PF00001:7tm_1:ENSP00000353343:900:1,PF00001:7tm_1:43-293:PF00001:7tm_1:ENSP00000353516:900:1,PF00001:7tm_1:43-293:PF00001:7tm_1:ENSP00000353537:900:1,PF00001:7tm_1:43-293:PF00001:7tm_1:ENSP00000353988:900:1,PF00001:7tm_1:43-293:PF00001:7tm_1:ENSP00000354800:900:1,PF00001:7tm_1:43-293:PF00001:7tm_1:ENSP00000355429:900:1,PF00001:7tm_1:43-293:PF00001:7tm_1:ENSP00000355430:900:1,PF00001:7tm_1:43-293:PF00001:7tm_1:ENSP00000355431:900:1,PF00001:7tm_1:43-293:PF00001:7tm_1:ENSP00000355432:900:1,PF00001:7tm_1:43-293:PF00001:7tm_1:ENSP00000355435:900:1,PF00001:7tm_1:43-293:PF00001:7tm_1:ENSP00000355436:900:1,PF00001:7tm_1:43-293:PF00001:7tm_1:ENSP00000355441:900:1,PF00001:7tm_1:43-293:PF00001:7tm_1:ENSP00000355443:900:1,PF00001:7tm_1:43-293:PF00001:7tm_1:ENSP00000357126:900:1,PF00001:7tm_1:43-293:PF00001:7tm_1:ENSP00000357127:900:1,PF00001:7tm_1:43-293:PF00001:7tm_1:ENSP00000357134:900:1,PF00001:7tm_1:43-293:PF00001:7tm_1:ENSP00000362784:900:1,PF00001:7tm_1:43-293:PF00001:7tm_1:ENSP00000362792:900:1,PF00001:7tm_1:43-293:PF00001:7tm_1:ENSP00000363911:900:1,PF00001:7tm_1:43-293:PF00001:7tm_1:ENSP00000363913:900:1,PF00001:7tm_1:43-293:PF00001:7tm_1:ENSP00000364152:900:1,PF00001:7tm_1:43-293:PF00001:7tm_1:ENSP00000364164:900:1,PF00001:7tm_1:43-293:PF00001:7tm_1:ENSP00000365451:900:1,PF00001:7tm_1:43-293:PF00001:7tm_1:ENSP00000367219:900:1,PF00001:7tm_1:43-293:PF00001:7tm_1:ENSP00000367649:900:1,PF00001:7tm_1:43-293:PF00001:7tm_1:ENSP00000367650:900:1,PF00001:7tm_1:43-293:PF00001:7tm_1:ENSP00000367664:900:1,PF00001:7tm_1:43-293:PF00001:7tm_1:ENSP00000368986:900:1,PF00001:7tm_1:43-293:PF00001:7tm_1:ENSP00000368987:900:1,PF00001:7tm_1:43-293:PF00001:7tm_1:ENSP00000368989:900:1,PF00001:7tm_1:43-293:PF00001:7tm_1:ENSP00000368990:900:1,PF00001:7tm_1:43-293:PF00001:7tm_1:ENSP00000369157:900:1,PF00001:7tm_1:43-293:PF00001:7tm_1:ENSP00000369559:900:1,PF00001:7tm_1:43-293:PF00001:7tm_1:ENSP00000369568:900:1,PF00001:7tm_1:43-293:PF00001:7tm_1:ENSP00000369573:900:1,PF00001:7tm_1:43-293:PF00001:7tm_1:ENSP00000369729:905:1,PF00001:7tm_1:43-293:PF00001:7tm_1:ENSP00000369731:905:1,PF00001:7tm_1:43-293:PF00001:7tm_1:ENSP00000369738:900:1,PF00001:7tm_1:43-293:PF00001:7tm_1:ENSP00000371377:900:1,PF00001:7tm_1:43-293:PF00001:7tm_1:ENSP00000373193:900:1,PF00001:7tm_1:43-293:PF00001:7tm_1:ENSP00000373194:900:1,PF00001:7tm_1:43-293:PF00001:7tm_1:ENSP00000373195:900:1,PF00001:7tm_1:43-293:PF00001:7tm_1:ENSP00000373196:900:1,PF00001:7tm_1:43-293:PF00001:7tm_1:ENSP00000376633:900:1,PF00001:7tm_1:43-293:PF00001:7tm_1:ENSP00000377799:900:1,PF00001:7tm_1:43-293:PF00001:7tm_1:ENSP00000378516:900:1,PF00001:7tm_1:43-293:PF00001:7tm_1:ENSP00000380153:900:1,PF00001:7tm_1:43-293:PF00001:7tm_1:ENSP00000380155:900:1,PF00001:7tm_1:43-293:PF00001:7tm_1:ENSP00000384563:900:1,PF00001:7tm_1:43-293:PF00001:7tm_1:ENSP00000386137:900:1,PF00001:7tm_1:43-293:PF00001:7tm_1:ENSP00000386138:900:1,PF00001:7tm_1:43-293:PF00001:7tm_1:ENSP00000386151:900:1,PF00001:7tm_1:43-293:PF00001:7tm_1:ENSP00000386160:900:1,PF00001:7tm_1:43-293:PF00001:7tm_1:ENSP00000386167:900:1,PF00001:7tm_1:43-293:PF00001:7tm_1:ENSP00000386174:900:1,PF00001:7tm_1:43-293:PF00001:7tm_1:ENSP00000386180:900:1,PF00001:7tm_1:43-293:PF00001:7tm_1:ENSP00000386195:900:1,PF00001:7tm_1:43-293:PF00001:7tm_1:ENSP00000386208:900:1,PF00001:7tm_1:43-293:PF00001:7tm_1:ENSP00000386209:900:1,PF00001:7tm_1:43-293:PF00001:7tm_1:ENSP00000386222:900:1,PF00001:7tm_1:43-293:PF00001:7tm_1:ENSP00000387523:900:1,PF00001:7tm_1:43-293:PF00001:7tm_1:ENSP00000389072:900:1,PF00001:7tm_1:43-293:PF00001:7tm_1:ENSP00000389625:900:1,PF00001:7tm_1:43-293:PF00001:7tm_1:ENSP00000393889:900:1,PF00001:7tm_1:43-293:PF00001:7tm_1:ENSP00000399078:900:1,PF00001:7tm_1:43-293:PF00001:7tm_1:ENSP00000401706:900:1,PF00001:7tm_1:43-293:PF00001:7tm_1:ENSP00000401966:900:1,PF00001:7tm_1:43-293:PF00001:7tm_1:ENSP00000404102:900:1,PF00001:7tm_1:43-293:PF00001:7tm_1:ENSP00000409094:900:1,PF00001:7tm_1:43-293:PF00001:7tm_1:ENSP00000412752:900:1,PF00001:7tm_1:43-293:PF00001:7tm_1:ENSP00000420502:900:1,PF00001:7tm_1:43-293:PF00001:7tm_1:ENSP00000431914:900:1,PF00001:7tm_1:43-293:PF00001:7tm_1:ENSP00000432011:900:1,PF00001:7tm_1:43-293:PF00001:7tm_1:ENSP00000432417:900:1,PF00001:7tm_1:43-293:PF00001:7tm_1:ENSP00000435416:900:1,PF00001:7tm_1:43-293:PF00001:7tm_1:ENSP00000436004:900:1,PF00001:7tm_1:43-293:PF00001:7tm_1:ENSP00000436424:900:1,PF00001:7tm_1:43-293:PF00001:7tm_1:ENSP00000437629:900:1,PF00001:7tm_1:43-293:PF00001:7tm_1:ENSP00000438815:900:1,PF00001:7tm_1:43-293:PF00001:7tm_1:ENSP00000441354:900:1,PF00001:7tm_1:43-293:PF00001:7tm_1:ENSP00000444054:900:1,PF00001:7tm_1:43-293:PF00001:7tm_1:ENSP00000444134:900:1,PF00001:7tm_1:43-293:PF00001:7tm_1:ENSP00000445383:900:1,PF00001:7tm_1:43-293:PF00001:7tm_1:ENSP00000448811:900:1	-
