## Supplementary material for "Pathogenic impact of transcript isoform switching in 1209 cancer samples covering 27 cancer types using an isoform-specific interaction network": Table S2: TableS2.tsv (part 35 of 37)

# Columns ExistInt and MissInt give information on interactions that persist or are lost for the alternatively spliced protein isoform.
ENSG00000205496	ENSP00000369729	ENST00000380371	ENSP00000369729	340	338	0	0.000	PF00001:7tm_1:43-293:PF00001:7tm_1:ENSP00000209540:900:1,PF00001:7tm_1:43-293:PF00001:7tm_1:ENSP00000244623:900:1,PF00001:7tm_1:43-293:PF00001:7tm_1:ENSP00000248058:900:1,PF00001:7tm_1:43-293:PF00001:7tm_1:ENSP00000248072:900:1,PF00001:7tm_1:43-293:PF00001:7tm_1:ENSP00000248073:900:1,PF00001:7tm_1:43-293:PF00001:7tm_1:ENSP00000248384:900:1,PF00001:7tm_1:43-293:PF00001:7tm_1:ENSP00000252835:900:1,PF00001:7tm_1:43-293:PF00001:7tm_1:ENSP00000259357:900:1,PF00001:7tm_1:43-293:PF00001:7tm_1:ENSP00000259362:900:1,PF00001:7tm_1:43-293:PF00001:7tm_1:ENSP00000259466:900:1,PF00001:7tm_1:43-293:PF00001:7tm_1:ENSP00000277216:900:1,PF00001:7tm_1:43-293:PF00001:7tm_1:ENSP00000277309:900:1,PF00001:7tm_1:43-293:PF00001:7tm_1:ENSP00000278409:900:1,PF00001:7tm_1:43-293:PF00001:7tm_1:ENSP00000279791:900:1,PF00001:7tm_1:43-293:PF00001:7tm_1:ENSP00000283225:900:1,PF00001:7tm_1:43-293:PF00001:7tm_1:ENSP00000284287:900:1,PF00001:7tm_1:43-293:PF00001:7tm_1:ENSP00000285600:900:1,PF00001:7tm_1:43-293:PF00001:7tm_1:ENSP00000289451:900:1,PF00001:7tm_1:43-293:PF00001:7tm_1:ENSP00000291231:900:1,PF00001:7tm_1:43-293:PF00001:7tm_1:ENSP00000297913:900:1,PF00001:7tm_1:43-293:PF00001:7tm_1:ENSP00000298642:900:1,PF00001:7tm_1:43-293:PF00001:7tm_1:ENSP00000299454:900:1,PF00001:7tm_1:43-293:PF00001:7tm_1:ENSP00000299459:900:1,PF00001:7tm_1:43-293:PF00001:7tm_1:ENSP00000300127:900:1,PF00001:7tm_1:43-293:PF00001:7tm_1:ENSP00000300773:900:1,PF00001:7tm_1:43-293:PF00001:7tm_1:ENSP00000300778:900:1,PF00001:7tm_1:43-293:PF00001:7tm_1:ENSP00000301529:900:1,PF00001:7tm_1:43-293:PF00001:7tm_1:ENSP00000301532:900:1,PF00001:7tm_1:43-293:PF00001:7tm_1:ENSP00000302057:900:1,PF00001:7tm_1:43-293:PF00001:7tm_1:ENSP00000302199:900:1,PF00001:7tm_1:43-293:PF00001:7tm_1:ENSP00000302422:900:1,PF00001:7tm_1:43-293:PF00001:7tm_1:ENSP00000302437:900:1,PF00001:7tm_1:43-293:PF00001:7tm_1:ENSP00000302606:900:1,PF00001:7tm_1:43-293:PF00001:7tm_1:ENSP00000302639:900:1,PF00001:7tm_1:43-293:PF00001:7tm_1:ENSP00000302863:900:1,PF00001:7tm_1:43-293:PF00001:7tm_1:ENSP00000302867:900:1,PF00001:7tm_1:43-293:PF00001:7tm_1:ENSP00000303076:900:1,PF00001:7tm_1:43-293:PF00001:7tm_1:ENSP00000303096:900:1,PF00001:7tm_1:43-293:PF00001:7tm_1:ENSP00000303111:900:1,PF00001:7tm_1:43-293:PF00001:7tm_1:ENSP00000303151:900:1,PF00001:7tm_1:43-293:PF00001:7tm_1:ENSP00000303469:900:1,PF00001:7tm_1:43-293:PF00001:7tm_1:ENSP00000303822:900:1,PF00001:7tm_1:43-293:PF00001:7tm_1:ENSP00000303834:900:1,PF00001:7tm_1:43-293:PF00001:7tm_1:ENSP00000303862:900:1,PF00001:7tm_1:43-293:PF00001:7tm_1:ENSP00000303864:900:1,PF00001:7tm_1:43-293:PF00001:7tm_1:ENSP00000304077:900:1,PF00001:7tm_1:43-293:PF00001:7tm_1:ENSP00000304188:916:1,PF00001:7tm_1:43-293:PF00001:7tm_1:ENSP00000304235:900:1,PF00001:7tm_1:43-293:PF00001:7tm_1:ENSP00000304419:900:1,PF00001:7tm_1:43-293:PF00001:7tm_1:ENSP00000304807:900:1,PF00001:7tm_1:43-293:PF00001:7tm_1:ENSP00000304846:900:1,PF00001:7tm_1:43-293:PF00001:7tm_1:ENSP00000305011:900:1,PF00001:7tm_1:43-293:PF00001:7tm_1:ENSP00000305055:900:1,PF00001:7tm_1:43-293:PF00001:7tm_1:ENSP00000305207:900:1,PF00001:7tm_1:43-293:PF00001:7tm_1:ENSP00000305424:900:1,PF00001:7tm_1:43-293:PF00001:7tm_1:ENSP00000305469:900:1,PF00001:7tm_1:43-293:PF00001:7tm_1:ENSP00000305640:900:1,PF00001:7tm_1:43-293:PF00001:7tm_1:ENSP00000305970:900:1,PF00001:7tm_1:43-293:PF00001:7tm_1:ENSP00000306095:900:1,PF00001:7tm_1:43-293:PF00001:7tm_1:ENSP00000306607:900:1,PF00001:7tm_1:43-293:PF00001:7tm_1:ENSP00000306651:916:1,PF00001:7tm_1:43-293:PF00001:7tm_1:ENSP00000306657:900:1,PF00001:7tm_1:43-293:PF00001:7tm_1:ENSP00000306688:900:1,PF00001:7tm_1:43-293:PF00001:7tm_1:ENSP00000306974:900:1,PF00001:7tm_1:43-293:PF00001:7tm_1:ENSP00000307130:900:1,PF00001:7tm_1:43-293:PF00001:7tm_1:ENSP00000307159:900:1,PF00001:7tm_1:43-293:PF00001:7tm_1:ENSP00000307447:900:1,PF00001:7tm_1:43-293:PF00001:7tm_1:ENSP00000307598:900:1,PF00001:7tm_1:43-293:PF00001:7tm_1:ENSP00000307726:900:1,PF00001:7tm_1:43-293:PF00001:7tm_1:ENSP00000307734:900:1,PF00001:7tm_1:43-293:PF00001:7tm_1:ENSP00000307751:900:1,PF00001:7tm_1:43-293:PF00001:7tm_1:ENSP00000308082:900:1,PF00001:7tm_1:43-293:PF00001:7tm_1:ENSP00000308270:900:1,PF00001:7tm_1:43-293:PF00001:7tm_1:ENSP00000308595:900:1,PF00001:7tm_1:43-293:PF00001:7tm_1:ENSP00000308689:900:1,PF00001:7tm_1:43-293:PF00001:7tm_1:ENSP00000308714:900:1,PF00001:7tm_1:43-293:PF00001:7tm_1:ENSP00000308764:900:1,PF00001:7tm_1:43-293:PF00001:7tm_1:ENSP00000309673:900:1,PF00001:7tm_1:43-293:PF00001:7tm_1:ENSP00000310337:900:1,PF00001:7tm_1:43-293:PF00001:7tm_1:ENSP00000310488:900:1,PF00001:7tm_1:43-293:PF00001:7tm_1:ENSP00000310632:900:1,PF00001:7tm_1:43-293:PF00001:7tm_1:ENSP00000310704:900:1,PF00001:7tm_1:43-293:PF00001:7tm_1:ENSP00000310773:900:1,PF00001:7tm_1:43-293:PF00001:7tm_1:ENSP00000310788:900:1,PF00001:7tm_1:43-293:PF00001:7tm_1:ENSP00000311038:900:1,PF00001:7tm_1:43-293:PF00001:7tm_1:ENSP00000311477:900:1,PF00001:7tm_1:43-293:PF00001:7tm_1:ENSP00000311605:900:1,PF00001:7tm_1:43-293:PF00001:7tm_1:ENSP00000311688:900:1,PF00001:7tm_1:43-293:PF00001:7tm_1:ENSP00000312208:900:1,PF00001:7tm_1:43-293:PF00001:7tm_1:ENSP00000312403:900:1,PF00001:7tm_1:43-293:PF00001:7tm_1:ENSP00000312470:900:1,PF00001:7tm_1:43-293:PF00001:7tm_1:ENSP00000313110:900:1,PF00001:7tm_1:43-293:PF00001:7tm_1:ENSP00000313384:900:1,PF00001:7tm_1:43-293:PF00001:7tm_1:ENSP00000313803:900:1,PF00001:7tm_1:43-293:PF00001:7tm_1:ENSP00000313936:900:1,PF00001:7tm_1:43-293:PF00001:7tm_1:ENSP00000314324:900:1,PF00001:7tm_1:43-293:PF00001:7tm_1:ENSP00000315047:900:1,PF00001:7tm_1:43-293:PF00001:7tm_1:ENSP00000316955:900:1,PF00001:7tm_1:43-293:PF00001:7tm_1:ENSP00000317357:900:1,PF00001:7tm_1:43-293:PF00001:7tm_1:ENSP00000317482:900:1,PF00001:7tm_1:43-293:PF00001:7tm_1:ENSP00000318834:900:1,PF00001:7tm_1:43-293:PF00001:7tm_1:ENSP00000318878:900:1,PF00001:7tm_1:43-293:PF00001:7tm_1:ENSP00000318956:900:1,PF00001:7tm_1:43-293:PF00001:7tm_1:ENSP00000318997:900:1,PF00001:7tm_1:43-293:PF00001:7tm_1:ENSP00000319071:900:1,PF00001:7tm_1:43-293:PF00001:7tm_1:ENSP00000319197:900:1,PF00001:7tm_1:43-293:PF00001:7tm_1:ENSP00000319217:900:1,PF00001:7tm_1:43-293:PF00001:7tm_1:ENSP00000319322:900:1,PF00001:7tm_1:43-293:PF00001:7tm_1:ENSP00000319511:900:1,PF00001:7tm_1:43-293:PF00001:7tm_1:ENSP00000319546:900:1,PF00001:7tm_1:43-293:PF00001:7tm_1:ENSP00000319601:900:1,PF00001:7tm_1:43-293:PF00001:7tm_1:ENSP00000319654:900:1,PF00001:7tm_1:43-293:PF00001:7tm_1:ENSP00000320077:900:1,PF00001:7tm_1:43-293:PF00001:7tm_1:ENSP00000320302:900:1,PF00001:7tm_1:43-293:PF00001:7tm_1:ENSP00000320560:900:1,PF00001:7tm_1:43-293:PF00001:7tm_1:ENSP00000321196:900:1,PF00001:7tm_1:43-293:PF00001:7tm_1:ENSP00000321246:900:1,PF00001:7tm_1:43-293:PF00001:7tm_1:ENSP00000321338:900:1,PF00001:7tm_1:43-293:PF00001:7tm_1:ENSP00000321419:900:1,PF00001:7tm_1:43-293:PF00001:7tm_1:ENSP00000321426:900:1,PF00001:7tm_1:43-293:PF00001:7tm_1:ENSP00000321447:900:1,PF00001:7tm_1:43-293:PF00001:7tm_1:ENSP00000321506:900:1,PF00001:7tm_1:43-293:PF00001:7tm_1:ENSP00000321729:900:1,PF00001:7tm_1:43-293:PF00001:7tm_1:ENSP00000322088:900:1,PF00001:7tm_1:43-293:PF00001:7tm_1:ENSP00000322156:903:1,PF00001:7tm_1:43-293:PF00001:7tm_1:ENSP00000322435:900:1,PF00001:7tm_1:43-293:PF00001:7tm_1:ENSP00000322546:900:1,PF00001:7tm_1:43-293:PF00001:7tm_1:ENSP00000322593:900:1,PF00001:7tm_1:43-293:PF00001:7tm_1:ENSP00000322724:900:1,PF00001:7tm_1:43-293:PF00001:7tm_1:ENSP00000322754:900:1,PF00001:7tm_1:43-293:PF00001:7tm_1:ENSP00000322784:900:1,PF00001:7tm_1:43-293:PF00001:7tm_1:ENSP00000322801:900:1,PF00001:7tm_1:43-293:PF00001:7tm_1:ENSP00000322823:900:1,PF00001:7tm_1:43-293:PF00001:7tm_1:ENSP00000322866:900:1,PF00001:7tm_1:43-293:PF00001:7tm_1:ENSP00000322939:900:1,PF00001:7tm_1:43-293:PF00001:7tm_1:ENSP00000323224:900:1,PF00001:7tm_1:43-293:PF00001:7tm_1:ENSP00000323354:900:1,PF00001:7tm_1:43-293:PF00001:7tm_1:ENSP00000323423:900:1,PF00001:7tm_1:43-293:PF00001:7tm_1:ENSP00000323606:900:1,PF00001:7tm_1:43-293:PF00001:7tm_1:ENSP00000323853:900:1,PF00001:7tm_1:43-293:PF00001:7tm_1:ENSP00000323928:900:1,PF00001:7tm_1:43-293:PF00001:7tm_1:ENSP00000323952:900:1,PF00001:7tm_1:43-293:PF00001:7tm_1:ENSP00000323982:900:1,PF00001:7tm_1:43-293:PF00001:7tm_1:ENSP00000324111:900:1,PF00001:7tm_1:43-293:PF00001:7tm_1:ENSP00000324251:900:1,PF00001:7tm_1:43-293:PF00001:7tm_1:ENSP00000324369:900:1,PF00001:7tm_1:43-293:PF00001:7tm_1:ENSP00000324534:900:1,PF00001:7tm_1:43-293:PF00001:7tm_1:ENSP00000324557:900:1,PF00001:7tm_1:43-293:PF00001:7tm_1:ENSP00000324583:900:1,PF00001:7tm_1:43-293:PF00001:7tm_1:ENSP00000324687:900:1,PF00001:7tm_1:43-293:PF00001:7tm_1:ENSP00000324769:900:1,PF00001:7tm_1:43-293:PF00001:7tm_1:ENSP00000324831:900:1,PF00001:7tm_1:43-293:PF00001:7tm_1:ENSP00000324913:913:1,PF00001:7tm_1:43-293:PF00001:7tm_1:ENSP00000324958:900:1,PF00001:7tm_1:43-293:PF00001:7tm_1:ENSP00000325065:900:1,PF00001:7tm_1:43-293:PF00001:7tm_1:ENSP00000325076:900:1,PF00001:7tm_1:43-293:PF00001:7tm_1:ENSP00000325078:900:1,PF00001:7tm_1:43-293:PF00001:7tm_1:ENSP00000325128:900:1,PF00001:7tm_1:43-293:PF00001:7tm_1:ENSP00000325203:900:1,PF00001:7tm_1:43-293:PF00001:7tm_1:ENSP00000325381:900:1,PF00001:7tm_1:43-293:PF00001:7tm_1:ENSP00000325682:900:1,PF00001:7tm_1:43-293:PF00001:7tm_1:ENSP00000326225:900:1,PF00001:7tm_1:43-293:PF00001:7tm_1:ENSP00000326232:900:1,PF00001:7tm_1:43-293:PF00001:7tm_1:ENSP00000326259:900:1,PF00001:7tm_1:43-293:PF00001:7tm_1:ENSP00000326301:900:1,PF00001:7tm_1:43-293:PF00001:7tm_1:ENSP00000326349:900:1,PF00001:7tm_1:43-293:PF00001:7tm_1:ENSP00000326718:900:1,PF00001:7tm_1:43-293:PF00001:7tm_1:ENSP00000327525:900:1,PF00001:7tm_1:43-293:PF00001:7tm_1:ENSP00000327540:900:1,PF00001:7tm_1:43-293:PF00001:7tm_1:ENSP00000327585:900:1,PF00001:7tm_1:43-293:PF00001:7tm_1:ENSP00000328144:900:1,PF00001:7tm_1:43-293:PF00001:7tm_1:ENSP00000328215:900:1,PF00001:7tm_1:43-293:PF00001:7tm_1:ENSP00000328402:900:1,PF00001:7tm_1:43-293:PF00001:7tm_1:ENSP00000328563:900:1,PF00001:7tm_1:43-293:PF00001:7tm_1:ENSP00000328878:900:1,PF00001:7tm_1:43-293:PF00001:7tm_1:ENSP00000328934:900:1,PF00001:7tm_1:43-293:PF00001:7tm_1:ENSP00000329056:900:1,PF00001:7tm_1:43-293:PF00001:7tm_1:ENSP00000329153:900:1,PF00001:7tm_1:43-293:PF00001:7tm_1:ENSP00000329210:916:1,PF00001:7tm_1:43-293:PF00001:7tm_1:ENSP00000329467:900:1,PF00001:7tm_1:43-293:PF00001:7tm_1:ENSP00000329689:900:1,PF00001:7tm_1:43-293:PF00001:7tm_1:ENSP00000330049:900:1,PF00001:7tm_1:43-293:PF00001:7tm_1:ENSP00000330280:900:1,PF00001:7tm_1:43-293:PF00001:7tm_1:ENSP00000330338:900:1,PF00001:7tm_1:43-293:PF00001:7tm_1:ENSP00000330384:900:1,PF00001:7tm_1:43-293:PF00001:7tm_1:ENSP00000330904:900:1,PF00001:7tm_1:43-293:PF00001:7tm_1:ENSP00000331545:900:1,PF00001:7tm_1:43-293:PF00001:7tm_1:ENSP00000331572:900:1,PF00001:7tm_1:43-293:PF00001:7tm_1:ENSP00000331774:900:1,PF00001:7tm_1:43-293:PF00001:7tm_1:ENSP00000331789:900:1,PF00001:7tm_1:43-293:PF00001:7tm_1:ENSP00000331823:900:1,PF00001:7tm_1:43-293:PF00001:7tm_1:ENSP00000332068:900:1,PF00001:7tm_1:43-293:PF00001:7tm_1:ENSP00000332110:900:1,PF00001:7tm_1:43-293:PF00001:7tm_1:ENSP00000332185:900:1,PF00001:7tm_1:43-293:PF00001:7tm_1:ENSP00000332500:911:1,PF00001:7tm_1:43-293:PF00001:7tm_1:ENSP00000333184:900:1,PF00001:7tm_1:43-293:PF00001:7tm_1:ENSP00000333196:900:1,PF00001:7tm_1:43-293:PF00001:7tm_1:ENSP00000333684:900:1,PF00001:7tm_1:43-293:PF00001:7tm_1:ENSP00000333724:900:1,PF00001:7tm_1:43-293:PF00503:G-alpha:ENSP00000334051:900:1,PF00001:7tm_1:43-293:PF00001:7tm_1:ENSP00000334068:900:1,PF00001:7tm_1:43-293:PF00001:7tm_1:ENSP00000334115:900:1,PF00001:7tm_1:43-293:PF00001:7tm_1:ENSP00000334393:900:1,PF00001:7tm_1:43-293:PF00001:7tm_1:ENSP00000334418:900:1,PF00001:7tm_1:43-293:PF00001:7tm_1:ENSP00000334441:900:1,PF00001:7tm_1:43-293:PF00001:7tm_1:ENSP00000334452:900:1,PF00001:7tm_1:43-293:PF00001:7tm_1:ENSP00000334456:900:1,PF00001:7tm_1:43-293:PF00001:7tm_1:ENSP00000334721:900:1,PF00001:7tm_1:43-293:PF00001:7tm_1:ENSP00000334934:900:1,PF00001:7tm_1:43-293:PF00001:7tm_1:ENSP00000335025:900:1,PF00001:7tm_1:43-293:PF00001:7tm_1:ENSP00000335529:900:1,PF00001:7tm_1:43-293:PF00001:7tm_1:ENSP00000335535:900:1,PF00001:7tm_1:43-293:PF00001:7tm_1:ENSP00000335575:900:1,PF00001:7tm_1:43-293:PF00001:7tm_1:ENSP00000335596:900:1,PF00001:7tm_1:43-293:PF00001:7tm_1:ENSP00000339726:900:1,PF00001:7tm_1:43-293:PF00001:7tm_1:ENSP00000340748:900:1,PF00001:7tm_1:43-293:PF00001:7tm_1:ENSP00000341291:900:1,PF00001:7tm_1:43-293:PF00001:7tm_1:ENSP00000341581:900:1,PF00001:7tm_1:43-293:PF00001:7tm_1:ENSP00000341987:900:1,PF00001:7tm_1:43-293:PF00001:7tm_1:ENSP00000342008:900:1,PF00001:7tm_1:43-293:PF00001:7tm_1:ENSP00000342448:900:1,PF00001:7tm_1:43-293:PF00001:7tm_1:ENSP00000342697:900:1,PF00001:7tm_1:43-293:PF00001:7tm_1:ENSP00000342836:900:1,PF00001:7tm_1:43-293:PF00001:7tm_1:ENSP00000343062:900:1,PF00001:7tm_1:43-293:PF00001:7tm_1:ENSP00000343521:900:1,PF00001:7tm_1:43-293:PF00001:7tm_1:ENSP00000344040:900:1,PF00001:7tm_1:43-293:PF00001:7tm_1:ENSP00000344101:900:1,PF00001:7tm_1:43-293:PF00001:7tm_1:ENSP00000345163:900:1,PF00001:7tm_1:43-293:PF00001:7tm_1:ENSP00000345563:900:1,PF00001:7tm_1:43-293:PF00001:7tm_1:ENSP00000346575:900:1,PF00001:7tm_1:43-293:PF00001:7tm_1:ENSP00000346611:900:1,PF00001:7tm_1:43-293:PF00001:7tm_1:ENSP00000347003:900:1,PF00001:7tm_1:43-293:PF00001:7tm_1:ENSP00000347418:900:1,PF00001:7tm_1:43-293:PF00001:7tm_1:ENSP00000347428:900:1,PF00001:7tm_1:43-293:PF00001:7tm_1:ENSP00000347965:900:1,PF00001:7tm_1:43-293:PF00001:7tm_1:ENSP00000348033:900:1,PF00001:7tm_1:43-293:PF00001:7tm_1:ENSP00000348368:900:1,PF00001:7tm_1:43-293:PF00001:7tm_1:ENSP00000348449:900:1,PF00001:7tm_1:43-293:PF00001:7tm_1:ENSP00000349719:900:1,PF00001:7tm_1:43-293:PF00001:7tm_1:ENSP00000349930:900:1,PF00001:7tm_1:43-293:PF00001:7tm_1:ENSP00000349945:900:1,PF00001:7tm_1:43-293:PF00001:7tm_1:ENSP00000350022:900:1,PF00001:7tm_1:43-293:PF00001:7tm_1:ENSP00000350222:900:1,PF00001:7tm_1:43-293:PF00001:7tm_1:ENSP00000350248:900:1,PF00001:7tm_1:43-293:PF00001:7tm_1:ENSP00000350474:900:1,PF00001:7tm_1:43-293:PF00001:7tm_1:ENSP00000350836:900:1,PF00001:7tm_1:43-293:PF00001:7tm_1:ENSP00000351211:900:1,PF00001:7tm_1:43-293:PF00001:7tm_1:ENSP00000351466:900:1,PF00001:7tm_1:43-293:PF00001:7tm_1:ENSP00000352305:900:1,PF00001:7tm_1:43-293:PF00001:7tm_1:ENSP00000352604:900:1,PF00001:7tm_1:43-293:PF00001:7tm_1:ENSP00000352626:900:1,PF00001:7tm_1:43-293:PF00001:7tm_1:ENSP00000352710:900:1,PF00001:7tm_1:43-293:PF00001:7tm_1:ENSP00000352717:900:1,PF00001:7tm_1:43-293:PF00001:7tm_1:ENSP00000353044:900:1,PF00001:7tm_1:43-293:PF00001:7tm_1:ENSP00000353343:900:1,PF00001:7tm_1:43-293:PF00001:7tm_1:ENSP00000353516:900:1,PF00001:7tm_1:43-293:PF00001:7tm_1:ENSP00000353537:900:1,PF00001:7tm_1:43-293:PF00001:7tm_1:ENSP00000353988:900:1,PF00001:7tm_1:43-293:PF00001:7tm_1:ENSP00000354800:900:1,PF00001:7tm_1:43-293:PF00001:7tm_1:ENSP00000355429:900:1,PF00001:7tm_1:43-293:PF00001:7tm_1:ENSP00000355430:900:1,PF00001:7tm_1:43-293:PF00001:7tm_1:ENSP00000355431:900:1,PF00001:7tm_1:43-293:PF00001:7tm_1:ENSP00000355432:900:1,PF00001:7tm_1:43-293:PF00001:7tm_1:ENSP00000355435:900:1,PF00001:7tm_1:43-293:PF00001:7tm_1:ENSP00000355436:900:1,PF00001:7tm_1:43-293:PF00001:7tm_1:ENSP00000355441:900:1,PF00001:7tm_1:43-293:PF00001:7tm_1:ENSP00000355443:900:1,PF00001:7tm_1:43-293:PF00001:7tm_1:ENSP00000357126:900:1,PF00001:7tm_1:43-293:PF00001:7tm_1:ENSP00000357127:900:1,PF00001:7tm_1:43-293:PF00001:7tm_1:ENSP00000357134:900:1,PF00001:7tm_1:43-293:PF00001:7tm_1:ENSP00000362784:900:1,PF00001:7tm_1:43-293:PF00001:7tm_1:ENSP00000362792:900:1,PF00001:7tm_1:43-293:PF00001:7tm_1:ENSP00000363911:900:1,PF00001:7tm_1:43-293:PF00001:7tm_1:ENSP00000363913:900:1,PF00001:7tm_1:43-293:PF00001:7tm_1:ENSP00000364152:900:1,PF00001:7tm_1:43-293:PF00001:7tm_1:ENSP00000364164:900:1,PF00001:7tm_1:43-293:PF00001:7tm_1:ENSP00000365451:900:1,PF00001:7tm_1:43-293:PF00001:7tm_1:ENSP00000367219:900:1,PF00001:7tm_1:43-293:PF00001:7tm_1:ENSP00000367649:900:1,PF00001:7tm_1:43-293:PF00001:7tm_1:ENSP00000367650:900:1,PF00001:7tm_1:43-293:PF00001:7tm_1:ENSP00000367664:900:1,PF00001:7tm_1:43-293:PF00001:7tm_1:ENSP00000368986:900:1,PF00001:7tm_1:43-293:PF00001:7tm_1:ENSP00000368987:900:1,PF00001:7tm_1:43-293:PF00001:7tm_1:ENSP00000368989:900:1,PF00001:7tm_1:43-293:PF00001:7tm_1:ENSP00000368990:900:1,PF00001:7tm_1:43-293:PF00001:7tm_1:ENSP00000369157:900:1,PF00001:7tm_1:43-293:PF00001:7tm_1:ENSP00000369559:900:1,PF00001:7tm_1:43-293:PF00001:7tm_1:ENSP00000369568:900:1,PF00001:7tm_1:43-293:PF00001:7tm_1:ENSP00000369573:900:1,PF00001:7tm_1:43-293:PF00001:7tm_1:ENSP00000369728:905:1,PF00001:7tm_1:43-293:PF00001:7tm_1:ENSP00000369731:901:1,PF00001:7tm_1:43-293:PF00001:7tm_1:ENSP00000369738:900:1,PF00001:7tm_1:43-293:PF00001:7tm_1:ENSP00000371377:900:1,PF00001:7tm_1:43-293:PF00001:7tm_1:ENSP00000373193:900:1,PF00001:7tm_1:43-293:PF00001:7tm_1:ENSP00000373194:900:1,PF00001:7tm_1:43-293:PF00001:7tm_1:ENSP00000373195:900:1,PF00001:7tm_1:43-293:PF00001:7tm_1:ENSP00000373196:900:1,PF00001:7tm_1:43-293:PF00001:7tm_1:ENSP00000376633:900:1,PF00001:7tm_1:43-293:PF00001:7tm_1:ENSP00000377799:900:1,PF00001:7tm_1:43-293:PF00001:7tm_1:ENSP00000378516:900:1,PF00001:7tm_1:43-293:PF00001:7tm_1:ENSP00000380153:900:1,PF00001:7tm_1:43-293:PF00001:7tm_1:ENSP00000380155:900:1,PF00001:7tm_1:43-293:PF00001:7tm_1:ENSP00000384563:905:1,PF00001:7tm_1:43-293:PF00001:7tm_1:ENSP00000386137:900:1,PF00001:7tm_1:43-293:PF00001:7tm_1:ENSP00000386138:900:1,PF00001:7tm_1:43-293:PF00001:7tm_1:ENSP00000386151:900:1,PF00001:7tm_1:43-293:PF00001:7tm_1:ENSP00000386160:900:1,PF00001:7tm_1:43-293:PF00001:7tm_1:ENSP00000386167:900:1,PF00001:7tm_1:43-293:PF00001:7tm_1:ENSP00000386174:900:1,PF00001:7tm_1:43-293:PF00001:7tm_1:ENSP00000386180:900:1,PF00001:7tm_1:43-293:PF00001:7tm_1:ENSP00000386195:900:1,PF00001:7tm_1:43-293:PF00001:7tm_1:ENSP00000386208:900:1,PF00001:7tm_1:43-293:PF00001:7tm_1:ENSP00000386209:900:1,PF00001:7tm_1:43-293:PF00001:7tm_1:ENSP00000386222:900:1,PF00001:7tm_1:43-293:PF00001:7tm_1:ENSP00000387523:900:1,PF00001:7tm_1:43-293:PF00001:7tm_1:ENSP00000389072:900:1,PF00001:7tm_1:43-293:PF00001:7tm_1:ENSP00000389625:900:1,PF00001:7tm_1:43-293:PF00001:7tm_1:ENSP00000393889:900:1,PF00001:7tm_1:43-293:PF00001:7tm_1:ENSP00000399078:900:1,PF00001:7tm_1:43-293:PF00001:7tm_1:ENSP00000401706:900:1,PF00001:7tm_1:43-293:PF00001:7tm_1:ENSP00000401966:900:1,PF00001:7tm_1:43-293:PF00001:7tm_1:ENSP00000404102:900:1,PF00001:7tm_1:43-293:PF00001:7tm_1:ENSP00000409094:900:1,PF00001:7tm_1:43-293:PF00001:7tm_1:ENSP00000412752:900:1,PF00001:7tm_1:43-293:PF00001:7tm_1:ENSP00000420502:900:1,PF00001:7tm_1:43-293:PF00001:7tm_1:ENSP00000431914:900:1,PF00001:7tm_1:43-293:PF00001:7tm_1:ENSP00000432011:900:1,PF00001:7tm_1:43-293:PF00001:7tm_1:ENSP00000432417:900:1,PF00001:7tm_1:43-293:PF00001:7tm_1:ENSP00000435416:900:1,PF00001:7tm_1:43-293:PF00001:7tm_1:ENSP00000436004:900:1,PF00001:7tm_1:43-293:PF00001:7tm_1:ENSP00000436424:900:1,PF00001:7tm_1:43-293:PF00001:7tm_1:ENSP00000437629:900:1,PF00001:7tm_1:43-293:PF00001:7tm_1:ENSP00000438815:900:1,PF00001:7tm_1:43-293:PF00001:7tm_1:ENSP00000441354:900:1,PF00001:7tm_1:43-293:PF00001:7tm_1:ENSP00000444054:904:1,PF00001:7tm_1:43-293:PF00001:7tm_1:ENSP00000444134:900:1,PF00001:7tm_1:43-293:PF00001:7tm_1:ENSP00000445383:900:1,PF00001:7tm_1:43-293:PF00001:7tm_1:ENSP00000448811:900:1	-
ENSG00000205497	ENSP00000369731	ENST00000380373	ENSP00000369731	340	338	0	0.000	PF00001:7tm_1:43-293:PF00001:7tm_1:ENSP00000209540:900:1,PF00001:7tm_1:43-293:PF00001:7tm_1:ENSP00000244623:900:1,PF00001:7tm_1:43-293:PF00001:7tm_1:ENSP00000248058:900:1,PF00001:7tm_1:43-293:PF00001:7tm_1:ENSP00000248072:900:1,PF00001:7tm_1:43-293:PF00001:7tm_1:ENSP00000248073:900:1,PF00001:7tm_1:43-293:PF00001:7tm_1:ENSP00000248384:900:1,PF00001:7tm_1:43-293:PF00001:7tm_1:ENSP00000252835:900:1,PF00001:7tm_1:43-293:PF00001:7tm_1:ENSP00000259357:900:1,PF00001:7tm_1:43-293:PF00001:7tm_1:ENSP00000259362:900:1,PF00001:7tm_1:43-293:PF00001:7tm_1:ENSP00000259466:900:1,PF00001:7tm_1:43-293:PF00001:7tm_1:ENSP00000277216:900:1,PF00001:7tm_1:43-293:PF00001:7tm_1:ENSP00000277309:900:1,PF00001:7tm_1:43-293:PF00001:7tm_1:ENSP00000278409:900:1,PF00001:7tm_1:43-293:PF00001:7tm_1:ENSP00000279791:900:1,PF00001:7tm_1:43-293:PF00001:7tm_1:ENSP00000283225:900:1,PF00001:7tm_1:43-293:PF00001:7tm_1:ENSP00000284287:900:1,PF00001:7tm_1:43-293:PF00001:7tm_1:ENSP00000285600:900:1,PF00001:7tm_1:43-293:PF00001:7tm_1:ENSP00000289451:900:1,PF00001:7tm_1:43-293:PF00001:7tm_1:ENSP00000291231:900:1,PF00001:7tm_1:43-293:PF00001:7tm_1:ENSP00000297913:900:1,PF00001:7tm_1:43-293:PF00001:7tm_1:ENSP00000298642:900:1,PF00001:7tm_1:43-293:PF00001:7tm_1:ENSP00000299454:900:1,PF00001:7tm_1:43-293:PF00001:7tm_1:ENSP00000299459:900:1,PF00001:7tm_1:43-293:PF00001:7tm_1:ENSP00000300127:900:1,PF00001:7tm_1:43-293:PF00001:7tm_1:ENSP00000300773:900:1,PF00001:7tm_1:43-293:PF00001:7tm_1:ENSP00000300778:900:1,PF00001:7tm_1:43-293:PF00001:7tm_1:ENSP00000301529:900:1,PF00001:7tm_1:43-293:PF00001:7tm_1:ENSP00000301532:900:1,PF00001:7tm_1:43-293:PF00001:7tm_1:ENSP00000302057:900:1,PF00001:7tm_1:43-293:PF00001:7tm_1:ENSP00000302199:900:1,PF00001:7tm_1:43-293:PF00001:7tm_1:ENSP00000302422:900:1,PF00001:7tm_1:43-293:PF00001:7tm_1:ENSP00000302437:900:1,PF00001:7tm_1:43-293:PF00001:7tm_1:ENSP00000302606:900:1,PF00001:7tm_1:43-293:PF00001:7tm_1:ENSP00000302639:900:1,PF00001:7tm_1:43-293:PF00001:7tm_1:ENSP00000302863:900:1,PF00001:7tm_1:43-293:PF00001:7tm_1:ENSP00000302867:900:1,PF00001:7tm_1:43-293:PF00001:7tm_1:ENSP00000303076:900:1,PF00001:7tm_1:43-293:PF00001:7tm_1:ENSP00000303096:900:1,PF00001:7tm_1:43-293:PF00001:7tm_1:ENSP00000303111:900:1,PF00001:7tm_1:43-293:PF00001:7tm_1:ENSP00000303151:900:1,PF00001:7tm_1:43-293:PF00001:7tm_1:ENSP00000303469:900:1,PF00001:7tm_1:43-293:PF00001:7tm_1:ENSP00000303822:900:1,PF00001:7tm_1:43-293:PF00001:7tm_1:ENSP00000303834:900:1,PF00001:7tm_1:43-293:PF00001:7tm_1:ENSP00000303862:900:1,PF00001:7tm_1:43-293:PF00001:7tm_1:ENSP00000303864:900:1,PF00001:7tm_1:43-293:PF00001:7tm_1:ENSP00000304077:900:1,PF00001:7tm_1:43-293:PF00001:7tm_1:ENSP00000304188:915:1,PF00001:7tm_1:43-293:PF00001:7tm_1:ENSP00000304235:900:1,PF00001:7tm_1:43-293:PF00001:7tm_1:ENSP00000304419:900:1,PF00001:7tm_1:43-293:PF00001:7tm_1:ENSP00000304807:900:1,PF00001:7tm_1:43-293:PF00001:7tm_1:ENSP00000304846:900:1,PF00001:7tm_1:43-293:PF00001:7tm_1:ENSP00000305011:900:1,PF00001:7tm_1:43-293:PF00001:7tm_1:ENSP00000305055:900:1,PF00001:7tm_1:43-293:PF00001:7tm_1:ENSP00000305207:900:1,PF00001:7tm_1:43-293:PF00001:7tm_1:ENSP00000305424:900:1,PF00001:7tm_1:43-293:PF00001:7tm_1:ENSP00000305469:900:1,PF00001:7tm_1:43-293:PF00001:7tm_1:ENSP00000305640:900:1,PF00001:7tm_1:43-293:PF00001:7tm_1:ENSP00000305970:900:1,PF00001:7tm_1:43-293:PF00001:7tm_1:ENSP00000306095:900:1,PF00001:7tm_1:43-293:PF00001:7tm_1:ENSP00000306607:900:1,PF00001:7tm_1:43-293:PF00001:7tm_1:ENSP00000306651:917:1,PF00001:7tm_1:43-293:PF00001:7tm_1:ENSP00000306657:900:1,PF00001:7tm_1:43-293:PF00001:7tm_1:ENSP00000306688:900:1,PF00001:7tm_1:43-293:PF00001:7tm_1:ENSP00000306974:900:1,PF00001:7tm_1:43-293:PF00001:7tm_1:ENSP00000307130:900:1,PF00001:7tm_1:43-293:PF00001:7tm_1:ENSP00000307159:900:1,PF00001:7tm_1:43-293:PF00001:7tm_1:ENSP00000307447:900:1,PF00001:7tm_1:43-293:PF00001:7tm_1:ENSP00000307598:900:1,PF00001:7tm_1:43-293:PF00001:7tm_1:ENSP00000307726:900:1,PF00001:7tm_1:43-293:PF00001:7tm_1:ENSP00000307734:900:1,PF00001:7tm_1:43-293:PF00001:7tm_1:ENSP00000307751:900:1,PF00001:7tm_1:43-293:PF00001:7tm_1:ENSP00000308082:900:1,PF00001:7tm_1:43-293:PF00001:7tm_1:ENSP00000308270:900:1,PF00001:7tm_1:43-293:PF00001:7tm_1:ENSP00000308595:900:1,PF00001:7tm_1:43-293:PF00001:7tm_1:ENSP00000308689:900:1,PF00001:7tm_1:43-293:PF00001:7tm_1:ENSP00000308714:900:1,PF00001:7tm_1:43-293:PF00001:7tm_1:ENSP00000308764:900:1,PF00001:7tm_1:43-293:PF00001:7tm_1:ENSP00000309673:900:1,PF00001:7tm_1:43-293:PF00001:7tm_1:ENSP00000310337:900:1,PF00001:7tm_1:43-293:PF00001:7tm_1:ENSP00000310488:900:1,PF00001:7tm_1:43-293:PF00001:7tm_1:ENSP00000310632:900:1,PF00001:7tm_1:43-293:PF00001:7tm_1:ENSP00000310704:900:1,PF00001:7tm_1:43-293:PF00001:7tm_1:ENSP00000310773:900:1,PF00001:7tm_1:43-293:PF00001:7tm_1:ENSP00000310788:900:1,PF00001:7tm_1:43-293:PF00001:7tm_1:ENSP00000311038:900:1,PF00001:7tm_1:43-293:PF00001:7tm_1:ENSP00000311477:900:1,PF00001:7tm_1:43-293:PF00001:7tm_1:ENSP00000311605:900:1,PF00001:7tm_1:43-293:PF00001:7tm_1:ENSP00000311688:900:1,PF00001:7tm_1:43-293:PF00001:7tm_1:ENSP00000312208:900:1,PF00001:7tm_1:43-293:PF00001:7tm_1:ENSP00000312403:900:1,PF00001:7tm_1:43-293:PF00001:7tm_1:ENSP00000312470:900:1,PF00001:7tm_1:43-293:PF00001:7tm_1:ENSP00000313110:900:1,PF00001:7tm_1:43-293:PF00001:7tm_1:ENSP00000313384:900:1,PF00001:7tm_1:43-293:PF00001:7tm_1:ENSP00000313803:900:1,PF00001:7tm_1:43-293:PF00001:7tm_1:ENSP00000313936:900:1,PF00001:7tm_1:43-293:PF00001:7tm_1:ENSP00000314324:900:1,PF00001:7tm_1:43-293:PF00001:7tm_1:ENSP00000315047:900:1,PF00001:7tm_1:43-293:PF00001:7tm_1:ENSP00000316955:900:1,PF00001:7tm_1:43-293:PF00001:7tm_1:ENSP00000317357:900:1,PF00001:7tm_1:43-293:PF00001:7tm_1:ENSP00000317482:900:1,PF00001:7tm_1:43-293:PF00001:7tm_1:ENSP00000318834:900:1,PF00001:7tm_1:43-293:PF00001:7tm_1:ENSP00000318878:900:1,PF00001:7tm_1:43-293:PF00001:7tm_1:ENSP00000318956:900:1,PF00001:7tm_1:43-293:PF00001:7tm_1:ENSP00000318997:900:1,PF00001:7tm_1:43-293:PF00001:7tm_1:ENSP00000319071:900:1,PF00001:7tm_1:43-293:PF00001:7tm_1:ENSP00000319197:900:1,PF00001:7tm_1:43-293:PF00001:7tm_1:ENSP00000319217:900:1,PF00001:7tm_1:43-293:PF00001:7tm_1:ENSP00000319322:900:1,PF00001:7tm_1:43-293:PF00001:7tm_1:ENSP00000319511:900:1,PF00001:7tm_1:43-293:PF00001:7tm_1:ENSP00000319546:900:1,PF00001:7tm_1:43-293:PF00001:7tm_1:ENSP00000319601:900:1,PF00001:7tm_1:43-293:PF00001:7tm_1:ENSP00000319654:900:1,PF00001:7tm_1:43-293:PF00001:7tm_1:ENSP00000320077:900:1,PF00001:7tm_1:43-293:PF00001:7tm_1:ENSP00000320302:900:1,PF00001:7tm_1:43-293:PF00001:7tm_1:ENSP00000320560:900:1,PF00001:7tm_1:43-293:PF00001:7tm_1:ENSP00000321196:900:1,PF00001:7tm_1:43-293:PF00001:7tm_1:ENSP00000321246:900:1,PF00001:7tm_1:43-293:PF00001:7tm_1:ENSP00000321338:900:1,PF00001:7tm_1:43-293:PF00001:7tm_1:ENSP00000321419:900:1,PF00001:7tm_1:43-293:PF00001:7tm_1:ENSP00000321426:900:1,PF00001:7tm_1:43-293:PF00001:7tm_1:ENSP00000321447:900:1,PF00001:7tm_1:43-293:PF00001:7tm_1:ENSP00000321506:900:1,PF00001:7tm_1:43-293:PF00001:7tm_1:ENSP00000321729:900:1,PF00001:7tm_1:43-293:PF00001:7tm_1:ENSP00000322088:900:1,PF00001:7tm_1:43-293:PF00001:7tm_1:ENSP00000322156:903:1,PF00001:7tm_1:43-293:PF00001:7tm_1:ENSP00000322435:900:1,PF00001:7tm_1:43-293:PF00001:7tm_1:ENSP00000322546:900:1,PF00001:7tm_1:43-293:PF00001:7tm_1:ENSP00000322593:900:1,PF00001:7tm_1:43-293:PF00001:7tm_1:ENSP00000322724:900:1,PF00001:7tm_1:43-293:PF00001:7tm_1:ENSP00000322754:900:1,PF00001:7tm_1:43-293:PF00001:7tm_1:ENSP00000322784:900:1,PF00001:7tm_1:43-293:PF00001:7tm_1:ENSP00000322801:900:1,PF00001:7tm_1:43-293:PF00001:7tm_1:ENSP00000322823:900:1,PF00001:7tm_1:43-293:PF00001:7tm_1:ENSP00000322866:900:1,PF00001:7tm_1:43-293:PF00001:7tm_1:ENSP00000322939:900:1,PF00001:7tm_1:43-293:PF00001:7tm_1:ENSP00000323224:900:1,PF00001:7tm_1:43-293:PF00001:7tm_1:ENSP00000323354:900:1,PF00001:7tm_1:43-293:PF00001:7tm_1:ENSP00000323423:900:1,PF00001:7tm_1:43-293:PF00001:7tm_1:ENSP00000323606:900:1,PF00001:7tm_1:43-293:PF00001:7tm_1:ENSP00000323853:900:1,PF00001:7tm_1:43-293:PF00001:7tm_1:ENSP00000323928:900:1,PF00001:7tm_1:43-293:PF00001:7tm_1:ENSP00000323952:900:1,PF00001:7tm_1:43-293:PF00001:7tm_1:ENSP00000323982:900:1,PF00001:7tm_1:43-293:PF00001:7tm_1:ENSP00000324111:900:1,PF00001:7tm_1:43-293:PF00001:7tm_1:ENSP00000324251:900:1,PF00001:7tm_1:43-293:PF00001:7tm_1:ENSP00000324369:900:1,PF00001:7tm_1:43-293:PF00001:7tm_1:ENSP00000324534:900:1,PF00001:7tm_1:43-293:PF00001:7tm_1:ENSP00000324557:900:1,PF00001:7tm_1:43-293:PF00001:7tm_1:ENSP00000324583:900:1,PF00001:7tm_1:43-293:PF00001:7tm_1:ENSP00000324687:900:1,PF00001:7tm_1:43-293:PF00001:7tm_1:ENSP00000324769:900:1,PF00001:7tm_1:43-293:PF00001:7tm_1:ENSP00000324831:900:1,PF00001:7tm_1:43-293:PF00001:7tm_1:ENSP00000324913:915:1,PF00001:7tm_1:43-293:PF00001:7tm_1:ENSP00000324958:900:1,PF00001:7tm_1:43-293:PF00001:7tm_1:ENSP00000325065:900:1,PF00001:7tm_1:43-293:PF00001:7tm_1:ENSP00000325076:900:1,PF00001:7tm_1:43-293:PF00001:7tm_1:ENSP00000325078:900:1,PF00001:7tm_1:43-293:PF00001:7tm_1:ENSP00000325128:900:1,PF00001:7tm_1:43-293:PF00001:7tm_1:ENSP00000325203:900:1,PF00001:7tm_1:43-293:PF00001:7tm_1:ENSP00000325381:900:1,PF00001:7tm_1:43-293:PF00001:7tm_1:ENSP00000325682:900:1,PF00001:7tm_1:43-293:PF00001:7tm_1:ENSP00000326225:900:1,PF00001:7tm_1:43-293:PF00001:7tm_1:ENSP00000326232:900:1,PF00001:7tm_1:43-293:PF00001:7tm_1:ENSP00000326259:900:1,PF00001:7tm_1:43-293:PF00001:7tm_1:ENSP00000326301:900:1,PF00001:7tm_1:43-293:PF00001:7tm_1:ENSP00000326349:900:1,PF00001:7tm_1:43-293:PF00001:7tm_1:ENSP00000326718:900:1,PF00001:7tm_1:43-293:PF00001:7tm_1:ENSP00000327525:900:1,PF00001:7tm_1:43-293:PF00001:7tm_1:ENSP00000327540:900:1,PF00001:7tm_1:43-293:PF00001:7tm_1:ENSP00000327585:900:1,PF00001:7tm_1:43-293:PF00001:7tm_1:ENSP00000328144:900:1,PF00001:7tm_1:43-293:PF00001:7tm_1:ENSP00000328215:900:1,PF00001:7tm_1:43-293:PF00001:7tm_1:ENSP00000328402:900:1,PF00001:7tm_1:43-293:PF00001:7tm_1:ENSP00000328563:900:1,PF00001:7tm_1:43-293:PF00001:7tm_1:ENSP00000328878:900:1,PF00001:7tm_1:43-293:PF00001:7tm_1:ENSP00000328934:900:1,PF00001:7tm_1:43-293:PF00001:7tm_1:ENSP00000329056:900:1,PF00001:7tm_1:43-293:PF00001:7tm_1:ENSP00000329153:900:1,PF00001:7tm_1:43-293:PF00001:7tm_1:ENSP00000329210:916:1,PF00001:7tm_1:43-293:PF00001:7tm_1:ENSP00000329467:900:1,PF00001:7tm_1:43-293:PF00001:7tm_1:ENSP00000329689:900:1,PF00001:7tm_1:43-293:PF00001:7tm_1:ENSP00000330049:900:1,PF00001:7tm_1:43-293:PF00001:7tm_1:ENSP00000330280:900:1,PF00001:7tm_1:43-293:PF00001:7tm_1:ENSP00000330338:900:1,PF00001:7tm_1:43-293:PF00001:7tm_1:ENSP00000330384:900:1,PF00001:7tm_1:43-293:PF00001:7tm_1:ENSP00000330904:900:1,PF00001:7tm_1:43-293:PF00001:7tm_1:ENSP00000331545:900:1,PF00001:7tm_1:43-293:PF00001:7tm_1:ENSP00000331572:900:1,PF00001:7tm_1:43-293:PF00001:7tm_1:ENSP00000331774:900:1,PF00001:7tm_1:43-293:PF00001:7tm_1:ENSP00000331789:900:1,PF00001:7tm_1:43-293:PF00001:7tm_1:ENSP00000331823:900:1,PF00001:7tm_1:43-293:PF00001:7tm_1:ENSP00000332068:900:1,PF00001:7tm_1:43-293:PF00001:7tm_1:ENSP00000332110:900:1,PF00001:7tm_1:43-293:PF00001:7tm_1:ENSP00000332185:900:1,PF00001:7tm_1:43-293:PF00001:7tm_1:ENSP00000332500:912:1,PF00001:7tm_1:43-293:PF00001:7tm_1:ENSP00000333184:900:1,PF00001:7tm_1:43-293:PF00001:7tm_1:ENSP00000333196:900:1,PF00001:7tm_1:43-293:PF00001:7tm_1:ENSP00000333684:900:1,PF00001:7tm_1:43-293:PF00001:7tm_1:ENSP00000333724:900:1,PF00001:7tm_1:43-293:PF00503:G-alpha:ENSP00000334051:900:1,PF00001:7tm_1:43-293:PF00001:7tm_1:ENSP00000334068:900:1,PF00001:7tm_1:43-293:PF00001:7tm_1:ENSP00000334115:900:1,PF00001:7tm_1:43-293:PF00001:7tm_1:ENSP00000334393:900:1,PF00001:7tm_1:43-293:PF00001:7tm_1:ENSP00000334418:900:1,PF00001:7tm_1:43-293:PF00001:7tm_1:ENSP00000334441:900:1,PF00001:7tm_1:43-293:PF00001:7tm_1:ENSP00000334452:900:1,PF00001:7tm_1:43-293:PF00001:7tm_1:ENSP00000334456:900:1,PF00001:7tm_1:43-293:PF00001:7tm_1:ENSP00000334721:900:1,PF00001:7tm_1:43-293:PF00001:7tm_1:ENSP00000334934:900:1,PF00001:7tm_1:43-293:PF00001:7tm_1:ENSP00000335025:900:1,PF00001:7tm_1:43-293:PF00001:7tm_1:ENSP00000335529:900:1,PF00001:7tm_1:43-293:PF00001:7tm_1:ENSP00000335535:900:1,PF00001:7tm_1:43-293:PF00001:7tm_1:ENSP00000335575:900:1,PF00001:7tm_1:43-293:PF00001:7tm_1:ENSP00000335596:900:1,PF00001:7tm_1:43-293:PF00001:7tm_1:ENSP00000339726:900:1,PF00001:7tm_1:43-293:PF00001:7tm_1:ENSP00000340748:900:1,PF00001:7tm_1:43-293:PF00001:7tm_1:ENSP00000341291:900:1,PF00001:7tm_1:43-293:PF00001:7tm_1:ENSP00000341581:900:1,PF00001:7tm_1:43-293:PF00001:7tm_1:ENSP00000341987:900:1,PF00001:7tm_1:43-293:PF00001:7tm_1:ENSP00000342008:900:1,PF00001:7tm_1:43-293:PF00001:7tm_1:ENSP00000342448:900:1,PF00001:7tm_1:43-293:PF00001:7tm_1:ENSP00000342697:900:1,PF00001:7tm_1:43-293:PF00001:7tm_1:ENSP00000342836:900:1,PF00001:7tm_1:43-293:PF00001:7tm_1:ENSP00000343062:900:1,PF00001:7tm_1:43-293:PF00001:7tm_1:ENSP00000343521:900:1,PF00001:7tm_1:43-293:PF00001:7tm_1:ENSP00000344040:900:1,PF00001:7tm_1:43-293:PF00001:7tm_1:ENSP00000344101:900:1,PF00001:7tm_1:43-293:PF00001:7tm_1:ENSP00000345163:900:1,PF00001:7tm_1:43-293:PF00001:7tm_1:ENSP00000345563:900:1,PF00001:7tm_1:43-293:PF00001:7tm_1:ENSP00000346575:900:1,PF00001:7tm_1:43-293:PF00001:7tm_1:ENSP00000346611:900:1,PF00001:7tm_1:43-293:PF00001:7tm_1:ENSP00000347003:900:1,PF00001:7tm_1:43-293:PF00001:7tm_1:ENSP00000347418:900:1,PF00001:7tm_1:43-293:PF00001:7tm_1:ENSP00000347428:900:1,PF00001:7tm_1:43-293:PF00001:7tm_1:ENSP00000347965:900:1,PF00001:7tm_1:43-293:PF00001:7tm_1:ENSP00000348033:900:1,PF00001:7tm_1:43-293:PF00001:7tm_1:ENSP00000348368:900:1,PF00001:7tm_1:43-293:PF00001:7tm_1:ENSP00000348449:900:1,PF00001:7tm_1:43-293:PF00001:7tm_1:ENSP00000349719:900:1,PF00001:7tm_1:43-293:PF00001:7tm_1:ENSP00000349930:900:1,PF00001:7tm_1:43-293:PF00001:7tm_1:ENSP00000349945:900:1,PF00001:7tm_1:43-293:PF00001:7tm_1:ENSP00000350022:900:1,PF00001:7tm_1:43-293:PF00001:7tm_1:ENSP00000350222:900:1,PF00001:7tm_1:43-293:PF00001:7tm_1:ENSP00000350248:900:1,PF00001:7tm_1:43-293:PF00001:7tm_1:ENSP00000350474:900:1,PF00001:7tm_1:43-293:PF00001:7tm_1:ENSP00000350836:900:1,PF00001:7tm_1:43-293:PF00001:7tm_1:ENSP00000351211:900:1,PF00001:7tm_1:43-293:PF00001:7tm_1:ENSP00000351466:900:1,PF00001:7tm_1:43-293:PF00001:7tm_1:ENSP00000352305:900:1,PF00001:7tm_1:43-293:PF00001:7tm_1:ENSP00000352604:900:1,PF00001:7tm_1:43-293:PF00001:7tm_1:ENSP00000352626:900:1,PF00001:7tm_1:43-293:PF00001:7tm_1:ENSP00000352710:900:1,PF00001:7tm_1:43-293:PF00001:7tm_1:ENSP00000352717:900:1,PF00001:7tm_1:43-293:PF00001:7tm_1:ENSP00000353044:900:1,PF00001:7tm_1:43-293:PF00001:7tm_1:ENSP00000353343:900:1,PF00001:7tm_1:43-293:PF00001:7tm_1:ENSP00000353516:900:1,PF00001:7tm_1:43-293:PF00001:7tm_1:ENSP00000353537:900:1,PF00001:7tm_1:43-293:PF00001:7tm_1:ENSP00000353988:900:1,PF00001:7tm_1:43-293:PF00001:7tm_1:ENSP00000354800:900:1,PF00001:7tm_1:43-293:PF00001:7tm_1:ENSP00000355429:900:1,PF00001:7tm_1:43-293:PF00001:7tm_1:ENSP00000355430:900:1,PF00001:7tm_1:43-293:PF00001:7tm_1:ENSP00000355431:900:1,PF00001:7tm_1:43-293:PF00001:7tm_1:ENSP00000355432:900:1,PF00001:7tm_1:43-293:PF00001:7tm_1:ENSP00000355435:900:1,PF00001:7tm_1:43-293:PF00001:7tm_1:ENSP00000355436:900:1,PF00001:7tm_1:43-293:PF00001:7tm_1:ENSP00000355441:900:1,PF00001:7tm_1:43-293:PF00001:7tm_1:ENSP00000355443:900:1,PF00001:7tm_1:43-293:PF00001:7tm_1:ENSP00000357126:900:1,PF00001:7tm_1:43-293:PF00001:7tm_1:ENSP00000357127:900:1,PF00001:7tm_1:43-293:PF00001:7tm_1:ENSP00000357134:900:1,PF00001:7tm_1:43-293:PF00001:7tm_1:ENSP00000362784:900:1,PF00001:7tm_1:43-293:PF00001:7tm_1:ENSP00000362792:900:1,PF00001:7tm_1:43-293:PF00001:7tm_1:ENSP00000363911:900:1,PF00001:7tm_1:43-293:PF00001:7tm_1:ENSP00000363913:900:1,PF00001:7tm_1:43-293:PF00001:7tm_1:ENSP00000364152:900:1,PF00001:7tm_1:43-293:PF00001:7tm_1:ENSP00000364164:900:1,PF00001:7tm_1:43-293:PF00001:7tm_1:ENSP00000365451:900:1,PF00001:7tm_1:43-293:PF00001:7tm_1:ENSP00000367219:900:1,PF00001:7tm_1:43-293:PF00001:7tm_1:ENSP00000367649:900:1,PF00001:7tm_1:43-293:PF00001:7tm_1:ENSP00000367650:900:1,PF00001:7tm_1:43-293:PF00001:7tm_1:ENSP00000367664:900:1,PF00001:7tm_1:43-293:PF00001:7tm_1:ENSP00000368986:900:1,PF00001:7tm_1:43-293:PF00001:7tm_1:ENSP00000368987:900:1,PF00001:7tm_1:43-293:PF00001:7tm_1:ENSP00000368989:900:1,PF00001:7tm_1:43-293:PF00001:7tm_1:ENSP00000368990:900:1,PF00001:7tm_1:43-293:PF00001:7tm_1:ENSP00000369157:900:1,PF00001:7tm_1:43-293:PF00001:7tm_1:ENSP00000369559:900:1,PF00001:7tm_1:43-293:PF00001:7tm_1:ENSP00000369568:900:1,PF00001:7tm_1:43-293:PF00001:7tm_1:ENSP00000369573:900:1,PF00001:7tm_1:43-293:PF00001:7tm_1:ENSP00000369728:905:1,PF00001:7tm_1:43-293:PF00001:7tm_1:ENSP00000369729:901:1,PF00001:7tm_1:43-293:PF00001:7tm_1:ENSP00000369738:900:1,PF00001:7tm_1:43-293:PF00001:7tm_1:ENSP00000371377:900:1,PF00001:7tm_1:43-293:PF00001:7tm_1:ENSP00000373193:900:1,PF00001:7tm_1:43-293:PF00001:7tm_1:ENSP00000373194:900:1,PF00001:7tm_1:43-293:PF00001:7tm_1:ENSP00000373195:900:1,PF00001:7tm_1:43-293:PF00001:7tm_1:ENSP00000373196:900:1,PF00001:7tm_1:43-293:PF00001:7tm_1:ENSP00000376633:900:1,PF00001:7tm_1:43-293:PF00001:7tm_1:ENSP00000377799:900:1,PF00001:7tm_1:43-293:PF00001:7tm_1:ENSP00000378516:900:1,PF00001:7tm_1:43-293:PF00001:7tm_1:ENSP00000380153:900:1,PF00001:7tm_1:43-293:PF00001:7tm_1:ENSP00000380155:900:1,PF00001:7tm_1:43-293:PF00001:7tm_1:ENSP00000384563:906:1,PF00001:7tm_1:43-293:PF00001:7tm_1:ENSP00000386137:900:1,PF00001:7tm_1:43-293:PF00001:7tm_1:ENSP00000386138:900:1,PF00001:7tm_1:43-293:PF00001:7tm_1:ENSP00000386151:900:1,PF00001:7tm_1:43-293:PF00001:7tm_1:ENSP00000386160:900:1,PF00001:7tm_1:43-293:PF00001:7tm_1:ENSP00000386167:900:1,PF00001:7tm_1:43-293:PF00001:7tm_1:ENSP00000386174:900:1,PF00001:7tm_1:43-293:PF00001:7tm_1:ENSP00000386180:900:1,PF00001:7tm_1:43-293:PF00001:7tm_1:ENSP00000386195:900:1,PF00001:7tm_1:43-293:PF00001:7tm_1:ENSP00000386208:900:1,PF00001:7tm_1:43-293:PF00001:7tm_1:ENSP00000386209:900:1,PF00001:7tm_1:43-293:PF00001:7tm_1:ENSP00000386222:900:1,PF00001:7tm_1:43-293:PF00001:7tm_1:ENSP00000387523:900:1,PF00001:7tm_1:43-293:PF00001:7tm_1:ENSP00000389072:900:1,PF00001:7tm_1:43-293:PF00001:7tm_1:ENSP00000389625:900:1,PF00001:7tm_1:43-293:PF00001:7tm_1:ENSP00000393889:900:1,PF00001:7tm_1:43-293:PF00001:7tm_1:ENSP00000399078:900:1,PF00001:7tm_1:43-293:PF00001:7tm_1:ENSP00000401706:900:1,PF00001:7tm_1:43-293:PF00001:7tm_1:ENSP00000401966:900:1,PF00001:7tm_1:43-293:PF00001:7tm_1:ENSP00000404102:900:1,PF00001:7tm_1:43-293:PF00001:7tm_1:ENSP00000409094:900:1,PF00001:7tm_1:43-293:PF00001:7tm_1:ENSP00000412752:900:1,PF00001:7tm_1:43-293:PF00001:7tm_1:ENSP00000420502:900:1,PF00001:7tm_1:43-293:PF00001:7tm_1:ENSP00000431914:900:1,PF00001:7tm_1:43-293:PF00001:7tm_1:ENSP00000432011:900:1,PF00001:7tm_1:43-293:PF00001:7tm_1:ENSP00000432417:900:1,PF00001:7tm_1:43-293:PF00001:7tm_1:ENSP00000435416:900:1,PF00001:7tm_1:43-293:PF00001:7tm_1:ENSP00000436004:900:1,PF00001:7tm_1:43-293:PF00001:7tm_1:ENSP00000436424:900:1,PF00001:7tm_1:43-293:PF00001:7tm_1:ENSP00000437629:900:1,PF00001:7tm_1:43-293:PF00001:7tm_1:ENSP00000438815:900:1,PF00001:7tm_1:43-293:PF00001:7tm_1:ENSP00000441354:900:1,PF00001:7tm_1:43-293:PF00001:7tm_1:ENSP00000444054:904:1,PF00001:7tm_1:43-293:PF00001:7tm_1:ENSP00000444134:900:1,PF00001:7tm_1:43-293:PF00001:7tm_1:ENSP00000445383:900:1,PF00001:7tm_1:43-293:PF00001:7tm_1:ENSP00000448811:900:1	-
ENSG00000205502	ENSP00000369755	ENST00000380392	ENSP00000369755	0	0	0	-	-	-
ENSG00000205517	ENSP00000369823	ENST00000380456	ENSP00000377075	0	0	0	-	-	-
ENSG00000205517	ENSP00000377075	ENST00000393423	ENSP00000377075	0	0	0	-	-	-
ENSG00000205517	ENSP00000454678	ENST00000562663	ENSP00000377075	0	0	0	-	-	-
ENSG00000205517	ENSP00000455922	ENST00000563726	ENSP00000377075	0	0	0	-	-	-
ENSG00000205517	ENSP00000456429	ENST00000567080	ENSP00000377075	0	0	0	-	-	-
ENSG00000205517	ENSP00000464876	ENST00000567431	ENSP00000377075	0	0	0	-	-	-
ENSG00000205517	ENSP00000466669	ENST00000589032	ENSP00000377075	0	0	0	-	-	-
ENSG00000205531	ENSP00000369915	ENST00000380542	ENSP00000369915	11	3	0	0.000	PF00956:NAP:64-339:PF00956:NAP:ENSP00000261182:968:1,PF00956:NAP:64-339:PF00125:Histone:ENSP00000296417:930:1,PF00956:NAP:64-339:PF00125:Histone:ENSP00000308405:930:1	-
ENSG00000205531	ENSP00000382523	ENST00000399614	ENSP00000369915	11	0	3	1.000	-	PF00956:NAP:64-339:PF00956:NAP:ENSP00000261182:968:1,PF00956:NAP:64-339:PF00125:Histone:ENSP00000296417:930:1,PF00956:NAP:64-339:PF00125:Histone:ENSP00000308405:930:1
ENSG00000205531	ENSP00000387783	ENST00000448187	ENSP00000369915	11	0	3	1.000	-	PF00956:NAP:64-339:PF00956:NAP:ENSP00000261182:968:1,PF00956:NAP:64-339:PF00125:Histone:ENSP00000296417:930:1,PF00956:NAP:64-339:PF00125:Histone:ENSP00000308405:930:1
ENSG00000205531	ENSP00000405912	ENST00000430811	ENSP00000369915	11	0	3	1.000	-	PF00956:NAP:64-339:PF00956:NAP:ENSP00000261182:968:1,PF00956:NAP:64-339:PF00125:Histone:ENSP00000296417:930:1,PF00956:NAP:64-339:PF00125:Histone:ENSP00000308405:930:1
ENSG00000205531	ENSP00000412048	ENST00000455338	ENSP00000369915	11	0	3	1.000	-	PF00956:NAP:64-339:PF00956:NAP:ENSP00000261182:968:1,PF00956:NAP:64-339:PF00125:Histone:ENSP00000296417:930:1,PF00956:NAP:64-339:PF00125:Histone:ENSP00000308405:930:1
ENSG00000205531	ENSP00000431644	ENST00000492685	ENSP00000369915	11	0	3	1.000	-	PF00956:NAP:64-339:PF00956:NAP:ENSP00000261182:968:1,PF00956:NAP:64-339:PF00125:Histone:ENSP00000296417:930:1,PF00956:NAP:64-339:PF00125:Histone:ENSP00000308405:930:1
ENSG00000205531	ENSP00000431799	ENST00000526842	ENSP00000369915	11	0	3	1.000	-	PF00956:NAP:64-339:PF00956:NAP:ENSP00000261182:968:1,PF00956:NAP:64-339:PF00125:Histone:ENSP00000296417:930:1,PF00956:NAP:64-339:PF00125:Histone:ENSP00000308405:930:1
ENSG00000205531	ENSP00000432126	ENST00000530064	ENSP00000369915	11	0	3	1.000	-	PF00956:NAP:64-339:PF00956:NAP:ENSP00000261182:968:1,PF00956:NAP:64-339:PF00125:Histone:ENSP00000296417:930:1,PF00956:NAP:64-339:PF00125:Histone:ENSP00000308405:930:1
ENSG00000205531	ENSP00000433512	ENST00000534372	ENSP00000369915	11	0	3	1.000	-	PF00956:NAP:64-339:PF00956:NAP:ENSP00000261182:968:1,PF00956:NAP:64-339:PF00125:Histone:ENSP00000296417:930:1,PF00956:NAP:64-339:PF00125:Histone:ENSP00000308405:930:1
ENSG00000205531	ENSP00000434759	ENST00000528968	ENSP00000369915	11	0	3	1.000	-	PF00956:NAP:64-339:PF00956:NAP:ENSP00000261182:968:1,PF00956:NAP:64-339:PF00125:Histone:ENSP00000296417:930:1,PF00956:NAP:64-339:PF00125:Histone:ENSP00000308405:930:1
ENSG00000205531	ENSP00000435327	ENST00000529361	ENSP00000369915	11	0	3	1.000	-	PF00956:NAP:64-339:PF00956:NAP:ENSP00000261182:968:1,PF00956:NAP:64-339:PF00125:Histone:ENSP00000296417:930:1,PF00956:NAP:64-339:PF00125:Histone:ENSP00000308405:930:1
ENSG00000205531	ENSP00000436397	ENST00000526115	ENSP00000369915	11	3	0	0.000	PF00956:NAP:64-339:PF00956:NAP:ENSP00000261182:968:1,PF00956:NAP:64-339:PF00125:Histone:ENSP00000296417:930:1,PF00956:NAP:64-339:PF00125:Histone:ENSP00000308405:930:1	-
ENSG00000205531	ENSP00000436488	ENST00000532325	ENSP00000369915	11	0	3	1.000	-	PF00956:NAP:64-339:PF00956:NAP:ENSP00000261182:968:1,PF00956:NAP:64-339:PF00125:Histone:ENSP00000296417:930:1,PF00956:NAP:64-339:PF00125:Histone:ENSP00000308405:930:1
ENSG00000205531	ENSP00000437130	ENST00000531291	ENSP00000369915	11	0	3	1.000	-	PF00956:NAP:64-339:PF00956:NAP:ENSP00000261182:968:1,PF00956:NAP:64-339:PF00125:Histone:ENSP00000296417:930:1,PF00956:NAP:64-339:PF00125:Histone:ENSP00000308405:930:1
ENSG00000205542	ENSP00000370007	ENST00000380633	ENSP00000370007	40	1	0	0.000	PF01290:Thymosin:2-41:PF00022:Actin:ENSP00000349960:938:1	-
ENSG00000205542	ENSP00000370009	ENST00000380635	ENSP00000370007	40	1	0	0.000	PF01290:Thymosin:2-41:PF00022:Actin:ENSP00000349960:938:1	-
ENSG00000205542	ENSP00000370010	ENST00000380636	ENSP00000370007	40	1	0	0.000	PF01290:Thymosin:2-41:PF00022:Actin:ENSP00000349960:938:1	-
ENSG00000205542	ENSP00000414376	ENST00000451311	ENSP00000370007	40	1	0	0.000	PF01290:Thymosin:2-41:PF00022:Actin:ENSP00000349960:938:1	-
ENSG00000205544	ENSP00000301939	ENST00000302422	ENSP00000301939	0	0	0	-	-	-
ENSG00000205544	ENSP00000468314	ENST00000576017	ENSP00000301939	0	0	0	-	-	-
ENSG00000205549	ENSP00000370058	ENST00000380683	ENSP00000370058	0	0	0	-	-	-
ENSG00000205549	ENSP00000370060	ENST00000380685	ENSP00000370058	0	0	0	-	-	-
ENSG00000205549	ENSP00000412109	ENST00000433347	ENSP00000370058	0	0	0	-	-	-
ENSG00000205560	ENSP00000312189	ENST00000312108	ENSP00000312189	11	3	0	0.000	PF00755:Carn_acyltransf:172-763:PF00755:Carn_acyltransf:ENSP00000265641:903:1,PF00755:Carn_acyltransf:172-763:PF00755:Carn_acyltransf:ENSP00000319343:904:1,PF00755:Carn_acyltransf:172-763:PF00755:Carn_acyltransf:ENSP00000360541:942:1	-
ENSG00000205560	ENSP00000353945	ENST00000360719	ENSP00000312189	11	3	0	0.000	PF00755:Carn_acyltransf:172-763:PF00755:Carn_acyltransf:ENSP00000265641:903:1,PF00755:Carn_acyltransf:172-763:PF00755:Carn_acyltransf:ENSP00000319343:904:1,PF00755:Carn_acyltransf:172-763:PF00755:Carn_acyltransf:ENSP00000360541:942:1	-
ENSG00000205560	ENSP00000379011	ENST00000395650	ENSP00000312189	11	3	0	0.000	PF00755:Carn_acyltransf:172-763:PF00755:Carn_acyltransf:ENSP00000265641:903:1,PF00755:Carn_acyltransf:172-763:PF00755:Carn_acyltransf:ENSP00000319343:904:1,PF00755:Carn_acyltransf:172-763:PF00755:Carn_acyltransf:ENSP00000360541:942:1	-
ENSG00000205560	ENSP00000385486	ENST00000405237	ENSP00000312189	11	3	0	0.000	PF00755:Carn_acyltransf:172-763:PF00755:Carn_acyltransf:ENSP00000265641:903:1,PF00755:Carn_acyltransf:172-763:PF00755:Carn_acyltransf:ENSP00000319343:904:1,PF00755:Carn_acyltransf:172-763:PF00755:Carn_acyltransf:ENSP00000360541:942:1	-
ENSG00000205560	ENSP00000396408	ENST00000423069	ENSP00000312189	11	0	3	1.000	-	PF00755:Carn_acyltransf:172-763:PF00755:Carn_acyltransf:ENSP00000265641:903:1,PF00755:Carn_acyltransf:172-763:PF00755:Carn_acyltransf:ENSP00000319343:904:1,PF00755:Carn_acyltransf:172-763:PF00755:Carn_acyltransf:ENSP00000360541:942:1
ENSG00000205560	ENSP00000406316	ENST00000417176	ENSP00000312189	11	0	3	1.000	-	PF00755:Carn_acyltransf:172-763:PF00755:Carn_acyltransf:ENSP00000265641:903:1,PF00755:Carn_acyltransf:172-763:PF00755:Carn_acyltransf:ENSP00000319343:904:1,PF00755:Carn_acyltransf:172-763:PF00755:Carn_acyltransf:ENSP00000360541:942:1
ENSG00000205560	ENSP00000409342	ENST00000457250	ENSP00000312189	11	0	3	1.000	-	PF00755:Carn_acyltransf:172-763:PF00755:Carn_acyltransf:ENSP00000265641:903:1,PF00755:Carn_acyltransf:172-763:PF00755:Carn_acyltransf:ENSP00000319343:904:1,PF00755:Carn_acyltransf:172-763:PF00755:Carn_acyltransf:ENSP00000360541:942:1
ENSG00000205560	ENSP00000410966	ENST00000434492	ENSP00000312189	11	0	3	1.000	-	PF00755:Carn_acyltransf:172-763:PF00755:Carn_acyltransf:ENSP00000265641:903:1,PF00755:Carn_acyltransf:172-763:PF00755:Carn_acyltransf:ENSP00000319343:904:1,PF00755:Carn_acyltransf:172-763:PF00755:Carn_acyltransf:ENSP00000360541:942:1
ENSG00000205560	ENSP00000414713	ENST00000440709	ENSP00000312189	11	0	3	1.000	-	PF00755:Carn_acyltransf:172-763:PF00755:Carn_acyltransf:ENSP00000265641:903:1,PF00755:Carn_acyltransf:172-763:PF00755:Carn_acyltransf:ENSP00000319343:904:1,PF00755:Carn_acyltransf:172-763:PF00755:Carn_acyltransf:ENSP00000360541:942:1
ENSG00000205571	ENSP00000370117	ENST00000380741	ENSP00000370119	18	0	1	1.000	-	PF06003:SMN:26-289:PF04938:SIP1:ENSP00000308533:998:1
ENSG00000205571	ENSP00000370118	ENST00000380742	ENSP00000370119	18	0	1	1.000	-	PF06003:SMN:26-289:PF04938:SIP1:ENSP00000308533:998:1
ENSG00000205571	ENSP00000370119	ENST00000380743	ENSP00000370119	18	1	0	0.000	PF06003:SMN:26-289:PF04938:SIP1:ENSP00000308533:998:1	-
ENSG00000205571	ENSP00000424282	ENST00000511812	ENSP00000370119	18	0	1	1.000	-	PF06003:SMN:26-289:PF04938:SIP1:ENSP00000308533:998:1
ENSG00000205571	ENSP00000424799	ENST00000506734	ENSP00000370119	18	0	1	1.000	-	PF06003:SMN:26-289:PF04938:SIP1:ENSP00000308533:998:1
ENSG00000205571	ENSP00000475331	ENST00000507458	ENSP00000370119	18	0	1	1.000	-	PF06003:SMN:26-289:PF04938:SIP1:ENSP00000308533:998:1
ENSG00000205571	ENSP00000475824	ENST00000511873	ENSP00000370119	18	0	1	1.000	-	PF06003:SMN:26-289:PF04938:SIP1:ENSP00000308533:998:1
ENSG00000205572	ENSP00000370126	ENST00000380750	ENSP00000370126	0	0	0	-	-	-
ENSG00000205572	ENSP00000370127	ENST00000380751	ENSP00000370126	0	0	0	-	-	-
ENSG00000205572	ENSP00000421563	ENST00000506542	ENSP00000370126	0	0	0	-	-	-
ENSG00000205572	ENSP00000423882	ENST00000503931	ENSP00000370126	0	0	0	-	-	-
ENSG00000205572	ENSP00000427181	ENST00000515588	ENSP00000370126	0	0	0	-	-	-
ENSG00000205581	ENSP00000288344	ENST00000288344	ENSP00000370125	2	0	0	-	-	-
ENSG00000205581	ENSP00000355293	ENST00000361263	ENSP00000370125	2	0	0	-	-	-
ENSG00000205581	ENSP00000370123	ENST00000380747	ENSP00000370125	2	0	0	-	-	-
ENSG00000205581	ENSP00000370124	ENST00000380748	ENSP00000370125	2	0	0	-	-	-
ENSG00000205581	ENSP00000370125	ENST00000380749	ENSP00000370125	2	0	0	-	-	-
ENSG00000205581	ENSP00000395291	ENST00000431390	ENSP00000370125	2	0	0	-	-	-
ENSG00000205581	ENSP00000395787	ENST00000443046	ENSP00000370125	2	0	0	-	-	-
ENSG00000205581	ENSP00000396693	ENST00000419378	ENSP00000370125	2	0	0	-	-	-
ENSG00000205581	ENSP00000414421	ENST00000436324	ENSP00000370125	2	0	0	-	-	-
ENSG00000205593	ENSP00000391524	ENST00000413817	ENSP00000391524	0	0	0	-	-	-
ENSG00000205593	ENSP00000414072	ENST00000433760	ENSP00000391524	0	0	0	-	-	-
ENSG00000205595	ENSP00000370227	ENST00000380846	ENSP00000370227	0	0	0	-	-	-
ENSG00000205609	ENSP00000370258	ENST00000380876	ENSP00000370258	22	5	0	0.000	PF01399:PCI:714-847:PF01399:PCI:ENSP00000220849:991:1,PF01399:PCI:714-847:PF01398:JAB:ENSP00000310040:900:1,PF01399:PCI:714-847:PF01399:PCI:ENSP00000358140:996:1,PF01399:PCI:714-847:PF01398:JAB:ENSP00000429931:994:1,PF01399:PCI:714-847:PF01399:PCI:ENSP00000436049:919:1	-
ENSG00000205609	ENSP00000381916	ENST00000398943	ENSP00000370258	22	5	0	0.000	PF01399:PCI:714-847:PF01399:PCI:ENSP00000220849:991:1,PF01399:PCI:714-847:PF01398:JAB:ENSP00000310040:900:1,PF01399:PCI:714-847:PF01399:PCI:ENSP00000358140:996:1,PF01399:PCI:714-847:PF01398:JAB:ENSP00000429931:994:1,PF01399:PCI:714-847:PF01399:PCI:ENSP00000436049:919:1	-
ENSG00000205609	ENSP00000381917	ENST00000398944	ENSP00000370258	22	5	0	0.000	PF01399:PCI:714-847:PF01399:PCI:ENSP00000220849:991:1,PF01399:PCI:714-847:PF01398:JAB:ENSP00000310040:900:1,PF01399:PCI:714-847:PF01399:PCI:ENSP00000358140:996:1,PF01399:PCI:714-847:PF01398:JAB:ENSP00000429931:994:1,PF01399:PCI:714-847:PF01399:PCI:ENSP00000436049:919:1	-
ENSG00000205629	ENSP00000370349	ENST00000380962	ENSP00000382021	1	0	1	1.000	-	PF04072:LCM:31-216:PF00149:Metallophos:ENSP00000418447:995:1
ENSG00000205629	ENSP00000370353	ENST00000380966	ENSP00000382021	1	0	1	1.000	-	PF04072:LCM:31-216:PF00149:Metallophos:ENSP00000418447:995:1
ENSG00000205629	ENSP00000382021	ENST00000399069	ENSP00000382021	1	1	0	0.000	PF04072:LCM:26-217:PF00149:Metallophos:ENSP00000418447:995:1	-
ENSG00000205629	ENSP00000457741	ENST00000564011	ENSP00000382021	1	0	1	1.000	-	PF04072:LCM:31-216:PF00149:Metallophos:ENSP00000418447:995:1
ENSG00000205629	ENSP00000459604	ENST00000572761	ENSP00000382021	1	0	1	1.000	-	PF04072:LCM:31-216:PF00149:Metallophos:ENSP00000418447:995:1
ENSG00000205629	ENSP00000459851	ENST00000570981	ENSP00000382021	1	0	1	1.000	-	PF04072:LCM:31-216:PF00149:Metallophos:ENSP00000418447:995:1
ENSG00000205629	ENSP00000461100	ENST00000576625	ENSP00000382021	1	0	1	1.000	-	PF04072:LCM:31-216:PF00149:Metallophos:ENSP00000418447:995:1
ENSG00000205629	ENSP00000461754	ENST00000575396	ENSP00000382021	1	0	1	1.000	-	PF04072:LCM:31-216:PF00149:Metallophos:ENSP00000418447:995:1
ENSG00000205639	ENSP00000342501	ENST00000338315	ENSP00000385527	0	0	0	-	-	-
ENSG00000205639	ENSP00000385527	ENST00000406420	ENSP00000385527	0	0	0	-	-	-
ENSG00000205639	ENSP00000390490	ENST00000453731	ENSP00000385527	0	0	0	-	-	-
ENSG00000205642	ENSP00000370417	ENST00000381029	ENSP00000370420	0	0	0	-	-	-
ENSG00000205642	ENSP00000370420	ENST00000381032	ENSP00000370420	0	0	0	-	-	-
ENSG00000205642	ENSP00000410372	ENST00000440654	ENSP00000370420	0	0	0	-	-	-
ENSG00000205642	ENSP00000411785	ENST00000453306	ENSP00000370420	0	0	0	-	-	-
ENSG00000205642	ENSP00000414780	ENST00000444481	ENSP00000370420	0	0	0	-	-	-
ENSG00000205643	ENSP00000325301	ENST00000314567	ENSP00000325301	0	0	0	-	-	-
ENSG00000205643	ENSP00000370425	ENST00000381037	ENSP00000325301	0	0	0	-	-	-
ENSG00000205643	ENSP00000384451	ENST00000404583	ENSP00000325301	0	0	0	-	-	-
ENSG00000205643	ENSP00000385460	ENST00000404744	ENSP00000325301	0	0	0	-	-	-
ENSG00000205649	ENSP00000370445	ENST00000381057	ENSP00000432561	0	0	0	-	-	-
ENSG00000205649	ENSP00000432561	ENST00000530128	ENSP00000432561	0	0	0	-	-	-
ENSG00000205649	ENSP00000437158	ENST00000526767	ENSP00000432561	0	0	0	-	-	-
ENSG00000205659	ENSP00000451812	ENST00000555028	ENSP00000451812	21	0	0	-	-	-
ENSG00000205659	ENSP00000452513	ENST00000554938	ENSP00000451812	21	0	0	-	-	-
ENSG00000205664	ENSP00000409862	ENST00000425492	ENSP00000409862	0	0	0	-	-	-
ENSG00000205667	ENSP00000370522	ENST00000381130	ENSP00000370522	13	11	0	0.000	PF00884:Sulfatase:7-388:PF00884:Sulfatase:ENSP00000216124:924:1,PF00884:Sulfatase:7-388:PF00884:Sulfatase:ENSP00000217961:904:1,PF00884:Sulfatase:7-388:PF00884:Sulfatase:ENSP00000258145:929:1,PF00884:Sulfatase:7-388:PF00884:Sulfatase:ENSP00000264914:941:1,PF00884:Sulfatase:7-388:PF00884:Sulfatase:ENSP00000320219:943:1,PF00884:Sulfatase:7-388:PF00884:Sulfatase:ENSP00000333395:943:1,PF00884:Sulfatase:7-388:PF00884:Sulfatase:ENSP00000352319:904:1,PF00884:Sulfatase:7-388:PF00884:Sulfatase:ENSP00000353007:917:1,PF00884:Sulfatase:7-388:PF00884:Sulfatase:ENSP00000369346:993:1,PF00884:Sulfatase:7-388:PF00884:Sulfatase:ENSP00000370526:904:1,PF00884:Sulfatase:7-388:PF00884:Sulfatase:ENSP00000370546:903:1	-
ENSG00000205669	ENSP00000370531	ENST00000381139	ENSP00000370531	0	0	0	-	-	-
ENSG00000205669	ENSP00000451464	ENST00000554229	ENSP00000370531	0	0	0	-	-	-
ENSG00000205670	ENSP00000382231	ENST00000399292	ENSP00000382231	0	0	0	-	-	-
ENSG00000205670	ENSP00000382234	ENST00000399295	ENSP00000382231	0	0	0	-	-	-
ENSG00000205670	ENSP00000382238	ENST00000399299	ENSP00000382231	0	0	0	-	-	-
ENSG00000205678	ENSP00000370607	ENST00000381210	ENSP00000370607	0	0	0	-	-	-
ENSG00000205678	ENSP00000422497	ENST00000509536	ENSP00000370607	0	0	0	-	-	-
ENSG00000205678	ENSP00000423975	ENST00000511997	ENSP00000370607	0	0	0	-	-	-
ENSG00000205678	ENSP00000426043	ENST00000507440	ENSP00000370607	0	0	0	-	-	-
ENSG00000205683	ENSP00000370614	ENST00000381216	ENSP00000370614	6	0	0	-	-	-
ENSG00000205683	ENSP00000381791	ENST00000366353	ENSP00000370614	6	0	0	-	-	-
ENSG00000205683	ENSP00000441640	ENST00000541685	ENSP00000370614	6	0	0	-	-	-
ENSG00000205683	ENSP00000444662	ENST00000546183	ENSP00000370614	6	0	0	-	-	-
ENSG00000205683	ENSP00000450518	ENST00000556509	ENSP00000370614	6	0	0	-	-	-
ENSG00000205693	ENSP00000370673	ENST00000381273	ENSP00000370673	0	0	0	-	-	-
ENSG00000205707	ENSP00000370761	ENST00000381356	ENSP00000370761	0	0	0	-	-	-
ENSG00000205707	ENSP00000450443	ENST00000556927	ENSP00000370761	0	0	0	-	-	-
ENSG00000205707	ENSP00000450584	ENST00000557540	ENSP00000370761	0	0	0	-	-	-
ENSG00000205707	ENSP00000451008	ENST00000555711	ENSP00000370761	0	0	0	-	-	-
ENSG00000205707	ENSP00000451494	ENST00000556885	ENSP00000370761	0	0	0	-	-	-
ENSG00000205707	ENSP00000451550	ENST00000554266	ENSP00000370761	0	0	0	-	-	-
ENSG00000205707	ENSP00000451938	ENST00000553788	ENSP00000370761	0	0	0	-	-	-
ENSG00000205707	ENSP00000452130	ENST00000556198	ENSP00000370761	0	0	0	-	-	-
ENSG00000205707	ENSP00000452146	ENST00000556351	ENSP00000370761	0	0	0	-	-	-
ENSG00000205707	ENSP00000452580	ENST00000556402	ENSP00000370761	0	0	0	-	-	-
ENSG00000205710	ENSP00000370770	ENST00000381365	ENSP00000370770	0	0	0	-	-	-
ENSG00000205710	ENSP00000429241	ENST00000521575	ENSP00000370770	0	0	0	-	-	-
ENSG00000205718	ENSP00000370801	ENST00000381394	ENSP00000370801	0	0	0	-	-	-
ENSG00000205726	ENSP00000369294	ENST00000379960	ENSP00000370719	103	1	56	0.982	PF12763:EF-hand_4:21-99:PF12016:Stonin2_N:ENSP00000267540:968:1	PF00621:RhoGEF:1242-1422:PF00071:Ras:ENSP00000220507:961:1,PF00168:C2:1598-1678:PF00017:SH2:ENSP00000222792:909:1,PF00621:RhoGEF:1242-1422:PF00071:Ras:ENSP00000238738:963:1,PF00621:RhoGEF:1242-1422:PF00169:PH:ENSP00000239440:900:1,PF00621:RhoGEF:1242-1422:PF00621:RhoGEF:ENSP00000240874:905:1,PF14604:SH3_9:920-967:PF07714:Pkinase_Tyr:ENSP00000246914:962:1,PF00621:RhoGEF:1242-1422:PF00071:Ras:ENSP00000249071:961:1,PF00621:RhoGEF:1242-1422:PF00169:PH:ENSP00000249601:909:1,PF00168:C2:1598-1678:PF00130:C1_1:ENSP00000260526:910:1,PF00621:RhoGEF:1242-1422:PF00071:Ras:ENSP00000267205:961:1,PF00621:RhoGEF:1242-1422:PF00071:Ras:ENSP00000272233:963:1,PF00621:RhoGEF:1242-1422:PF14604:SH3_9:ENSP00000274498:900:1,PF00621:RhoGEF:1242-1422:PF00071:Ras:ENSP00000285735:963:1,PF00621:RhoGEF:1242-1422:PF00169:PH:ENSP00000295095:905:1,PF00168:C2:1598-1678:PF00017:SH2:ENSP00000298229:941:1,PF00621:RhoGEF:1242-1422:PF00169:PH:ENSP00000302895:900:1,PF00168:C2:1598-1678:PF00168:C2:ENSP00000303507:904:1,PF00168:C2:1598-1678:PF00168:C2:ENSP00000303909:912:1,PF00621:RhoGEF:1242-1422:PF00071:Ras:ENSP00000304283:969:1,PF00621:RhoGEF:1242-1422:PF00071:Ras:ENSP00000308576:961:1,PF00168:C2:1598-1678:PF00130:C1_1:ENSP00000309871:915:1,PF00621:RhoGEF:1242-1422:PF14604:SH3_9:ENSP00000310561:900:1,PF14604:SH3_9:920-967:PF07714:Pkinase_Tyr:ENSP00000313059:961:1,PF00621:RhoGEF:1242-1422:PF00071:Ras:ENSP00000314458:999:1,PF00621:RhoGEF:1242-1422:PF00071:Ras:ENSP00000316729:962:1,PF00621:RhoGEF:1242-1422:PF00169:PH:ENSP00000317985:905:1,PF00621:RhoGEF:1242-1422:PF14604:SH3_9:ENSP00000320038:900:1,PF00621:RhoGEF:1242-1422:PF00018:SH3_1:ENSP00000320493:915:1,PF00621:RhoGEF:1242-1422:PF00071:Ras:ENSP00000321971:900:1,PF00621:RhoGEF:1242-1422:PF14604:SH3_9:ENSP00000336923:902:1,PF00621:RhoGEF:1242-1422:PF00621:RhoGEF:ENSP00000337261:902:1,PF00621:RhoGEF:1242-1422:PF00071:Ras:ENSP00000338671:961:1,PF00621:RhoGEF:1242-1422:PF00071:Ras:ENSP00000339467:967:1,PF00621:RhoGEF:1242-1422:PF00169:PH:ENSP00000345808:900:1,PF00621:RhoGEF:1242-1422:PF14604:SH3_9:ENSP00000347198:902:1,PF00621:RhoGEF:1242-1422:PF00169:PH:ENSP00000347890:942:1,PF00621:RhoGEF:1242-1422:PF00071:Ras:ENSP00000348461:970:1,PF00621:RhoGEF:1242-1422:PF00071:Ras:ENSP00000351132:900:1,PF00621:RhoGEF:1242-1422:PF00071:Ras:ENSP00000355652:961:1,PF00621:RhoGEF:1242-1422:PF00169:PH:ENSP00000362014:975:1,PF00621:RhoGEF:1242-1422:PF00041:fn3:ENSP00000363763:995:1,PF00621:RhoGEF:1242-1422:PF00071:Ras:ENSP00000371219:961:1,PF00621:RhoGEF:1242-1422:PF00071:Ras:ENSP00000371897:916:1,PF00621:RhoGEF:1242-1422:PF00018:SH3_1:ENSP00000373347:904:1,PF00621:RhoGEF:1242-1422:PF00169:PH:ENSP00000377233:900:1,PF00621:RhoGEF:1242-1422:PF00018:SH3_1:ENSP00000377380:905:1,PF00621:RhoGEF:1242-1422:PF00169:PH:ENSP00000378611:909:1,PF00621:RhoGEF:1242-1422:PF00621:RhoGEF:ENSP00000380942:906:1,PF00621:RhoGEF:1242-1422:PF00169:PH:ENSP00000382697:902:1,PF00621:RhoGEF:1242-1422:PF00125:Histone:ENSP00000384675:975:1,PF00621:RhoGEF:1242-1422:PF00071:Ras:ENSP00000385720:922:1,PF00168:C2:1598-1678:PF00017:SH2:ENSP00000386741:909:1,PF00621:RhoGEF:1242-1422:PF00169:PH:ENSP00000386911:909:1,PF00621:RhoGEF:1242-1422:PF00071:Ras:ENSP00000400175:967:1,PF00621:RhoGEF:1242-1422:PF00503:G-alpha:ENSP00000400717:906:1,PF00621:RhoGEF:1242-1422:PF00071:Ras:ENSP00000427926:961:1
ENSG00000205726	ENSP00000370683	ENST00000381283	ENSP00000370719	103	1	56	0.982	PF12763:EF-hand_4:21-99:PF12016:Stonin2_N:ENSP00000267540:968:1	PF00621:RhoGEF:1242-1422:PF00071:Ras:ENSP00000220507:961:1,PF00168:C2:1598-1678:PF00017:SH2:ENSP00000222792:909:1,PF00621:RhoGEF:1242-1422:PF00071:Ras:ENSP00000238738:963:1,PF00621:RhoGEF:1242-1422:PF00169:PH:ENSP00000239440:900:1,PF00621:RhoGEF:1242-1422:PF00621:RhoGEF:ENSP00000240874:905:1,PF14604:SH3_9:920-967:PF07714:Pkinase_Tyr:ENSP00000246914:962:1,PF00621:RhoGEF:1242-1422:PF00071:Ras:ENSP00000249071:961:1,PF00621:RhoGEF:1242-1422:PF00169:PH:ENSP00000249601:909:1,PF00168:C2:1598-1678:PF00130:C1_1:ENSP00000260526:910:1,PF00621:RhoGEF:1242-1422:PF00071:Ras:ENSP00000267205:961:1,PF00621:RhoGEF:1242-1422:PF00071:Ras:ENSP00000272233:963:1,PF00621:RhoGEF:1242-1422:PF14604:SH3_9:ENSP00000274498:900:1,PF00621:RhoGEF:1242-1422:PF00071:Ras:ENSP00000285735:963:1,PF00621:RhoGEF:1242-1422:PF00169:PH:ENSP00000295095:905:1,PF00168:C2:1598-1678:PF00017:SH2:ENSP00000298229:941:1,PF00621:RhoGEF:1242-1422:PF00169:PH:ENSP00000302895:900:1,PF00168:C2:1598-1678:PF00168:C2:ENSP00000303507:904:1,PF00168:C2:1598-1678:PF00168:C2:ENSP00000303909:912:1,PF00621:RhoGEF:1242-1422:PF00071:Ras:ENSP00000304283:969:1,PF00621:RhoGEF:1242-1422:PF00071:Ras:ENSP00000308576:961:1,PF00168:C2:1598-1678:PF00130:C1_1:ENSP00000309871:915:1,PF00621:RhoGEF:1242-1422:PF14604:SH3_9:ENSP00000310561:900:1,PF14604:SH3_9:920-967:PF07714:Pkinase_Tyr:ENSP00000313059:961:1,PF00621:RhoGEF:1242-1422:PF00071:Ras:ENSP00000314458:999:1,PF00621:RhoGEF:1242-1422:PF00071:Ras:ENSP00000316729:962:1,PF00621:RhoGEF:1242-1422:PF00169:PH:ENSP00000317985:905:1,PF00621:RhoGEF:1242-1422:PF14604:SH3_9:ENSP00000320038:900:1,PF00621:RhoGEF:1242-1422:PF00018:SH3_1:ENSP00000320493:915:1,PF00621:RhoGEF:1242-1422:PF00071:Ras:ENSP00000321971:900:1,PF00621:RhoGEF:1242-1422:PF14604:SH3_9:ENSP00000336923:902:1,PF00621:RhoGEF:1242-1422:PF00621:RhoGEF:ENSP00000337261:902:1,PF00621:RhoGEF:1242-1422:PF00071:Ras:ENSP00000338671:961:1,PF00621:RhoGEF:1242-1422:PF00071:Ras:ENSP00000339467:967:1,PF00621:RhoGEF:1242-1422:PF00169:PH:ENSP00000345808:900:1,PF00621:RhoGEF:1242-1422:PF14604:SH3_9:ENSP00000347198:902:1,PF00621:RhoGEF:1242-1422:PF00169:PH:ENSP00000347890:942:1,PF00621:RhoGEF:1242-1422:PF00071:Ras:ENSP00000348461:970:1,PF00621:RhoGEF:1242-1422:PF00071:Ras:ENSP00000351132:900:1,PF00621:RhoGEF:1242-1422:PF00071:Ras:ENSP00000355652:961:1,PF00621:RhoGEF:1242-1422:PF00169:PH:ENSP00000362014:975:1,PF00621:RhoGEF:1242-1422:PF00041:fn3:ENSP00000363763:995:1,PF00621:RhoGEF:1242-1422:PF00071:Ras:ENSP00000371219:961:1,PF00621:RhoGEF:1242-1422:PF00071:Ras:ENSP00000371897:916:1,PF00621:RhoGEF:1242-1422:PF00018:SH3_1:ENSP00000373347:904:1,PF00621:RhoGEF:1242-1422:PF00169:PH:ENSP00000377233:900:1,PF00621:RhoGEF:1242-1422:PF00018:SH3_1:ENSP00000377380:905:1,PF00621:RhoGEF:1242-1422:PF00169:PH:ENSP00000378611:909:1,PF00621:RhoGEF:1242-1422:PF00621:RhoGEF:ENSP00000380942:906:1,PF00621:RhoGEF:1242-1422:PF00169:PH:ENSP00000382697:902:1,PF00621:RhoGEF:1242-1422:PF00125:Histone:ENSP00000384675:975:1,PF00621:RhoGEF:1242-1422:PF00071:Ras:ENSP00000385720:922:1,PF00168:C2:1598-1678:PF00017:SH2:ENSP00000386741:909:1,PF00621:RhoGEF:1242-1422:PF00169:PH:ENSP00000386911:909:1,PF00621:RhoGEF:1242-1422:PF00071:Ras:ENSP00000400175:967:1,PF00621:RhoGEF:1242-1422:PF00503:G-alpha:ENSP00000400717:906:1,PF00621:RhoGEF:1242-1422:PF00071:Ras:ENSP00000427926:961:1
ENSG00000205726	ENSP00000370684	ENST00000381284	ENSP00000370719	103	0	57	1.000	-	PF00621:RhoGEF:1242-1422:PF00071:Ras:ENSP00000220507:961:1,PF00168:C2:1598-1678:PF00017:SH2:ENSP00000222792:909:1,PF00621:RhoGEF:1242-1422:PF00071:Ras:ENSP00000238738:963:1,PF00621:RhoGEF:1242-1422:PF00169:PH:ENSP00000239440:900:1,PF00621:RhoGEF:1242-1422:PF00621:RhoGEF:ENSP00000240874:905:1,PF14604:SH3_9:920-967:PF07714:Pkinase_Tyr:ENSP00000246914:962:1,PF00621:RhoGEF:1242-1422:PF00071:Ras:ENSP00000249071:961:1,PF00621:RhoGEF:1242-1422:PF00169:PH:ENSP00000249601:909:1,PF00168:C2:1598-1678:PF00130:C1_1:ENSP00000260526:910:1,PF00621:RhoGEF:1242-1422:PF00071:Ras:ENSP00000267205:961:1,PF12763:EF-hand_4:223-307:PF12016:Stonin2_N:ENSP00000267540:968:1,PF00621:RhoGEF:1242-1422:PF00071:Ras:ENSP00000272233:963:1,PF00621:RhoGEF:1242-1422:PF14604:SH3_9:ENSP00000274498:900:1,PF00621:RhoGEF:1242-1422:PF00071:Ras:ENSP00000285735:963:1,PF00621:RhoGEF:1242-1422:PF00169:PH:ENSP00000295095:905:1,PF00168:C2:1598-1678:PF00017:SH2:ENSP00000298229:941:1,PF00621:RhoGEF:1242-1422:PF00169:PH:ENSP00000302895:900:1,PF00168:C2:1598-1678:PF00168:C2:ENSP00000303507:904:1,PF00168:C2:1598-1678:PF00168:C2:ENSP00000303909:912:1,PF00621:RhoGEF:1242-1422:PF00071:Ras:ENSP00000304283:969:1,PF00621:RhoGEF:1242-1422:PF00071:Ras:ENSP00000308576:961:1,PF00168:C2:1598-1678:PF00130:C1_1:ENSP00000309871:915:1,PF00621:RhoGEF:1242-1422:PF14604:SH3_9:ENSP00000310561:900:1,PF14604:SH3_9:920-967:PF07714:Pkinase_Tyr:ENSP00000313059:961:1,PF00621:RhoGEF:1242-1422:PF00071:Ras:ENSP00000314458:999:1,PF00621:RhoGEF:1242-1422:PF00071:Ras:ENSP00000316729:962:1,PF00621:RhoGEF:1242-1422:PF00169:PH:ENSP00000317985:905:1,PF00621:RhoGEF:1242-1422:PF14604:SH3_9:ENSP00000320038:900:1,PF00621:RhoGEF:1242-1422:PF00018:SH3_1:ENSP00000320493:915:1,PF00621:RhoGEF:1242-1422:PF00071:Ras:ENSP00000321971:900:1,PF00621:RhoGEF:1242-1422:PF14604:SH3_9:ENSP00000336923:902:1,PF00621:RhoGEF:1242-1422:PF00621:RhoGEF:ENSP00000337261:902:1,PF00621:RhoGEF:1242-1422:PF00071:Ras:ENSP00000338671:961:1,PF00621:RhoGEF:1242-1422:PF00071:Ras:ENSP00000339467:967:1,PF00621:RhoGEF:1242-1422:PF00169:PH:ENSP00000345808:900:1,PF00621:RhoGEF:1242-1422:PF14604:SH3_9:ENSP00000347198:902:1,PF00621:RhoGEF:1242-1422:PF00169:PH:ENSP00000347890:942:1,PF00621:RhoGEF:1242-1422:PF00071:Ras:ENSP00000348461:970:1,PF00621:RhoGEF:1242-1422:PF00071:Ras:ENSP00000351132:900:1,PF00621:RhoGEF:1242-1422:PF00071:Ras:ENSP00000355652:961:1,PF00621:RhoGEF:1242-1422:PF00169:PH:ENSP00000362014:975:1,PF00621:RhoGEF:1242-1422:PF00041:fn3:ENSP00000363763:995:1,PF00621:RhoGEF:1242-1422:PF00071:Ras:ENSP00000371219:961:1,PF00621:RhoGEF:1242-1422:PF00071:Ras:ENSP00000371897:916:1,PF00621:RhoGEF:1242-1422:PF00018:SH3_1:ENSP00000373347:904:1,PF00621:RhoGEF:1242-1422:PF00169:PH:ENSP00000377233:900:1,PF00621:RhoGEF:1242-1422:PF00018:SH3_1:ENSP00000377380:905:1,PF00621:RhoGEF:1242-1422:PF00169:PH:ENSP00000378611:909:1,PF00621:RhoGEF:1242-1422:PF00621:RhoGEF:ENSP00000380942:906:1,PF00621:RhoGEF:1242-1422:PF00169:PH:ENSP00000382697:902:1,PF00621:RhoGEF:1242-1422:PF00125:Histone:ENSP00000384675:975:1,PF00621:RhoGEF:1242-1422:PF00071:Ras:ENSP00000385720:922:1,PF00168:C2:1598-1678:PF00017:SH2:ENSP00000386741:909:1,PF00621:RhoGEF:1242-1422:PF00169:PH:ENSP00000386911:909:1,PF00621:RhoGEF:1242-1422:PF00071:Ras:ENSP00000400175:967:1,PF00621:RhoGEF:1242-1422:PF00503:G-alpha:ENSP00000400717:906:1,PF00621:RhoGEF:1242-1422:PF00071:Ras:ENSP00000427926:961:1
ENSG00000205726	ENSP00000370685	ENST00000381285	ENSP00000370719	103	57	0	0.000	PF00621:RhoGEF:1242-1422:PF00071:Ras:ENSP00000220507:961:1,PF00168:C2:1598-1678:PF00017:SH2:ENSP00000222792:909:1,PF00621:RhoGEF:1242-1422:PF00071:Ras:ENSP00000238738:963:1,PF00621:RhoGEF:1242-1422:PF00169:PH:ENSP00000239440:900:1,PF00621:RhoGEF:1242-1422:PF00621:RhoGEF:ENSP00000240874:905:1,PF14604:SH3_9:1009-1055:PF07714:Pkinase_Tyr:ENSP00000246914:962:1,PF00621:RhoGEF:1242-1422:PF00071:Ras:ENSP00000249071:961:1,PF00621:RhoGEF:1242-1422:PF00169:PH:ENSP00000249601:909:1,PF00168:C2:1598-1678:PF00130:C1_1:ENSP00000260526:910:1,PF00621:RhoGEF:1242-1422:PF00071:Ras:ENSP00000267205:961:1,PF12763:EF-hand_4:21-99:PF12016:Stonin2_N:ENSP00000267540:968:1,PF00621:RhoGEF:1242-1422:PF00071:Ras:ENSP00000272233:963:1,PF00621:RhoGEF:1242-1422:PF14604:SH3_9:ENSP00000274498:900:1,PF00621:RhoGEF:1242-1422:PF00071:Ras:ENSP00000285735:963:1,PF00621:RhoGEF:1242-1422:PF00169:PH:ENSP00000295095:905:1,PF00168:C2:1598-1678:PF00017:SH2:ENSP00000298229:941:1,PF00621:RhoGEF:1242-1422:PF00169:PH:ENSP00000302895:900:1,PF00168:C2:1598-1678:PF00168:C2:ENSP00000303507:904:1,PF00168:C2:1598-1678:PF00168:C2:ENSP00000303909:912:1,PF00621:RhoGEF:1242-1422:PF00071:Ras:ENSP00000304283:969:1,PF00621:RhoGEF:1242-1422:PF00071:Ras:ENSP00000308576:961:1,PF00168:C2:1598-1678:PF00130:C1_1:ENSP00000309871:915:1,PF00621:RhoGEF:1242-1422:PF14604:SH3_9:ENSP00000310561:900:1,PF14604:SH3_9:1009-1055:PF07714:Pkinase_Tyr:ENSP00000313059:961:1,PF00621:RhoGEF:1242-1422:PF00071:Ras:ENSP00000314458:999:1,PF00621:RhoGEF:1242-1422:PF00071:Ras:ENSP00000316729:962:1,PF00621:RhoGEF:1242-1422:PF00169:PH:ENSP00000317985:905:1,PF00621:RhoGEF:1242-1422:PF14604:SH3_9:ENSP00000320038:900:1,PF00621:RhoGEF:1242-1422:PF00018:SH3_1:ENSP00000320493:915:1,PF00621:RhoGEF:1242-1422:PF00071:Ras:ENSP00000321971:900:1,PF00621:RhoGEF:1242-1422:PF14604:SH3_9:ENSP00000336923:902:1,PF00621:RhoGEF:1242-1422:PF00621:RhoGEF:ENSP00000337261:902:1,PF00621:RhoGEF:1242-1422:PF00071:Ras:ENSP00000338671:961:1,PF00621:RhoGEF:1242-1422:PF00071:Ras:ENSP00000339467:967:1,PF00621:RhoGEF:1242-1422:PF00169:PH:ENSP00000345808:900:1,PF00621:RhoGEF:1242-1422:PF14604:SH3_9:ENSP00000347198:902:1,PF00621:RhoGEF:1242-1422:PF00169:PH:ENSP00000347890:942:1,PF00621:RhoGEF:1242-1422:PF00071:Ras:ENSP00000348461:970:1,PF00621:RhoGEF:1242-1422:PF00071:Ras:ENSP00000351132:900:1,PF00621:RhoGEF:1242-1422:PF00071:Ras:ENSP00000355652:961:1,PF00621:RhoGEF:1242-1422:PF00169:PH:ENSP00000362014:975:1,PF00621:RhoGEF:1242-1422:PF00041:fn3:ENSP00000363763:995:1,PF00621:RhoGEF:1242-1422:PF00071:Ras:ENSP00000371219:961:1,PF00621:RhoGEF:1242-1422:PF00071:Ras:ENSP00000371897:916:1,PF00621:RhoGEF:1242-1422:PF00018:SH3_1:ENSP00000373347:904:1,PF00621:RhoGEF:1242-1422:PF00169:PH:ENSP00000377233:900:1,PF00621:RhoGEF:1242-1422:PF00018:SH3_1:ENSP00000377380:905:1,PF00621:RhoGEF:1242-1422:PF00169:PH:ENSP00000378611:909:1,PF00621:RhoGEF:1242-1422:PF00621:RhoGEF:ENSP00000380942:906:1,PF00621:RhoGEF:1242-1422:PF00169:PH:ENSP00000382697:902:1,PF00621:RhoGEF:1242-1422:PF00125:Histone:ENSP00000384675:975:1,PF00621:RhoGEF:1242-1422:PF00071:Ras:ENSP00000385720:922:1,PF00168:C2:1598-1678:PF00017:SH2:ENSP00000386741:909:1,PF00621:RhoGEF:1242-1422:PF00169:PH:ENSP00000386911:909:1,PF00621:RhoGEF:1242-1422:PF00071:Ras:ENSP00000400175:967:1,PF00621:RhoGEF:1242-1422:PF00503:G-alpha:ENSP00000400717:906:1,PF00621:RhoGEF:1242-1422:PF00071:Ras:ENSP00000427926:961:1	-
ENSG00000205726	ENSP00000370691	ENST00000381291	ENSP00000370719	103	3	54	0.947	PF14604:SH3_9:1009-1055:PF07714:Pkinase_Tyr:ENSP00000246914:962:1,PF12763:EF-hand_4:21-99:PF12016:Stonin2_N:ENSP00000267540:968:1,PF14604:SH3_9:1009-1055:PF07714:Pkinase_Tyr:ENSP00000313059:961:1	PF00621:RhoGEF:1242-1422:PF00071:Ras:ENSP00000220507:961:1,PF00168:C2:1598-1678:PF00017:SH2:ENSP00000222792:909:1,PF00621:RhoGEF:1242-1422:PF00071:Ras:ENSP00000238738:963:1,PF00621:RhoGEF:1242-1422:PF00169:PH:ENSP00000239440:900:1,PF00621:RhoGEF:1242-1422:PF00621:RhoGEF:ENSP00000240874:905:1,PF00621:RhoGEF:1242-1422:PF00071:Ras:ENSP00000249071:961:1,PF00621:RhoGEF:1242-1422:PF00169:PH:ENSP00000249601:909:1,PF00168:C2:1598-1678:PF00130:C1_1:ENSP00000260526:910:1,PF00621:RhoGEF:1242-1422:PF00071:Ras:ENSP00000267205:961:1,PF00621:RhoGEF:1242-1422:PF00071:Ras:ENSP00000272233:963:1,PF00621:RhoGEF:1242-1422:PF14604:SH3_9:ENSP00000274498:900:1,PF00621:RhoGEF:1242-1422:PF00071:Ras:ENSP00000285735:963:1,PF00621:RhoGEF:1242-1422:PF00169:PH:ENSP00000295095:905:1,PF00168:C2:1598-1678:PF00017:SH2:ENSP00000298229:941:1,PF00621:RhoGEF:1242-1422:PF00169:PH:ENSP00000302895:900:1,PF00168:C2:1598-1678:PF00168:C2:ENSP00000303507:904:1,PF00168:C2:1598-1678:PF00168:C2:ENSP00000303909:912:1,PF00621:RhoGEF:1242-1422:PF00071:Ras:ENSP00000304283:969:1,PF00621:RhoGEF:1242-1422:PF00071:Ras:ENSP00000308576:961:1,PF00168:C2:1598-1678:PF00130:C1_1:ENSP00000309871:915:1,PF00621:RhoGEF:1242-1422:PF14604:SH3_9:ENSP00000310561:900:1,PF00621:RhoGEF:1242-1422:PF00071:Ras:ENSP00000314458:999:1,PF00621:RhoGEF:1242-1422:PF00071:Ras:ENSP00000316729:962:1,PF00621:RhoGEF:1242-1422:PF00169:PH:ENSP00000317985:905:1,PF00621:RhoGEF:1242-1422:PF14604:SH3_9:ENSP00000320038:900:1,PF00621:RhoGEF:1242-1422:PF00018:SH3_1:ENSP00000320493:915:1,PF00621:RhoGEF:1242-1422:PF00071:Ras:ENSP00000321971:900:1,PF00621:RhoGEF:1242-1422:PF14604:SH3_9:ENSP00000336923:902:1,PF00621:RhoGEF:1242-1422:PF00621:RhoGEF:ENSP00000337261:902:1,PF00621:RhoGEF:1242-1422:PF00071:Ras:ENSP00000338671:961:1,PF00621:RhoGEF:1242-1422:PF00071:Ras:ENSP00000339467:967:1,PF00621:RhoGEF:1242-1422:PF00169:PH:ENSP00000345808:900:1,PF00621:RhoGEF:1242-1422:PF14604:SH3_9:ENSP00000347198:902:1,PF00621:RhoGEF:1242-1422:PF00169:PH:ENSP00000347890:942:1,PF00621:RhoGEF:1242-1422:PF00071:Ras:ENSP00000348461:970:1,PF00621:RhoGEF:1242-1422:PF00071:Ras:ENSP00000351132:900:1,PF00621:RhoGEF:1242-1422:PF00071:Ras:ENSP00000355652:961:1,PF00621:RhoGEF:1242-1422:PF00169:PH:ENSP00000362014:975:1,PF00621:RhoGEF:1242-1422:PF00041:fn3:ENSP00000363763:995:1,PF00621:RhoGEF:1242-1422:PF00071:Ras:ENSP00000371219:961:1,PF00621:RhoGEF:1242-1422:PF00071:Ras:ENSP00000371897:916:1,PF00621:RhoGEF:1242-1422:PF00018:SH3_1:ENSP00000373347:904:1,PF00621:RhoGEF:1242-1422:PF00169:PH:ENSP00000377233:900:1,PF00621:RhoGEF:1242-1422:PF00018:SH3_1:ENSP00000377380:905:1,PF00621:RhoGEF:1242-1422:PF00169:PH:ENSP00000378611:909:1,PF00621:RhoGEF:1242-1422:PF00621:RhoGEF:ENSP00000380942:906:1,PF00621:RhoGEF:1242-1422:PF00169:PH:ENSP00000382697:902:1,PF00621:RhoGEF:1242-1422:PF00125:Histone:ENSP00000384675:975:1,PF00621:RhoGEF:1242-1422:PF00071:Ras:ENSP00000385720:922:1,PF00168:C2:1598-1678:PF00017:SH2:ENSP00000386741:909:1,PF00621:RhoGEF:1242-1422:PF00169:PH:ENSP00000386911:909:1,PF00621:RhoGEF:1242-1422:PF00071:Ras:ENSP00000400175:967:1,PF00621:RhoGEF:1242-1422:PF00503:G-alpha:ENSP00000400717:906:1,PF00621:RhoGEF:1242-1422:PF00071:Ras:ENSP00000427926:961:1
ENSG00000205726	ENSP00000370719	ENST00000381318	ENSP00000370719	103	57	0	0.000	PF00621:RhoGEF:1242-1422:PF00071:Ras:ENSP00000220507:961:1,PF00168:C2:1598-1678:PF00017:SH2:ENSP00000222792:909:1,PF00621:RhoGEF:1242-1422:PF00071:Ras:ENSP00000238738:963:1,PF00621:RhoGEF:1242-1422:PF00169:PH:ENSP00000239440:900:1,PF00621:RhoGEF:1242-1422:PF00621:RhoGEF:ENSP00000240874:905:1,PF14604:SH3_9:1009-1055:PF07714:Pkinase_Tyr:ENSP00000246914:962:1,PF00621:RhoGEF:1242-1422:PF00071:Ras:ENSP00000249071:961:1,PF00621:RhoGEF:1242-1422:PF00169:PH:ENSP00000249601:909:1,PF00168:C2:1598-1678:PF00130:C1_1:ENSP00000260526:910:1,PF00621:RhoGEF:1242-1422:PF00071:Ras:ENSP00000267205:961:1,PF12763:EF-hand_4:21-99:PF12016:Stonin2_N:ENSP00000267540:968:1,PF00621:RhoGEF:1242-1422:PF00071:Ras:ENSP00000272233:963:1,PF00621:RhoGEF:1242-1422:PF14604:SH3_9:ENSP00000274498:900:1,PF00621:RhoGEF:1242-1422:PF00071:Ras:ENSP00000285735:963:1,PF00621:RhoGEF:1242-1422:PF00169:PH:ENSP00000295095:905:1,PF00168:C2:1598-1678:PF00017:SH2:ENSP00000298229:941:1,PF00621:RhoGEF:1242-1422:PF00169:PH:ENSP00000302895:900:1,PF00168:C2:1598-1678:PF00168:C2:ENSP00000303507:904:1,PF00168:C2:1598-1678:PF00168:C2:ENSP00000303909:912:1,PF00621:RhoGEF:1242-1422:PF00071:Ras:ENSP00000304283:969:1,PF00621:RhoGEF:1242-1422:PF00071:Ras:ENSP00000308576:961:1,PF00168:C2:1598-1678:PF00130:C1_1:ENSP00000309871:915:1,PF00621:RhoGEF:1242-1422:PF14604:SH3_9:ENSP00000310561:900:1,PF14604:SH3_9:1009-1055:PF07714:Pkinase_Tyr:ENSP00000313059:961:1,PF00621:RhoGEF:1242-1422:PF00071:Ras:ENSP00000314458:999:1,PF00621:RhoGEF:1242-1422:PF00071:Ras:ENSP00000316729:962:1,PF00621:RhoGEF:1242-1422:PF00169:PH:ENSP00000317985:905:1,PF00621:RhoGEF:1242-1422:PF14604:SH3_9:ENSP00000320038:900:1,PF00621:RhoGEF:1242-1422:PF00018:SH3_1:ENSP00000320493:915:1,PF00621:RhoGEF:1242-1422:PF00071:Ras:ENSP00000321971:900:1,PF00621:RhoGEF:1242-1422:PF14604:SH3_9:ENSP00000336923:902:1,PF00621:RhoGEF:1242-1422:PF00621:RhoGEF:ENSP00000337261:902:1,PF00621:RhoGEF:1242-1422:PF00071:Ras:ENSP00000338671:961:1,PF00621:RhoGEF:1242-1422:PF00071:Ras:ENSP00000339467:967:1,PF00621:RhoGEF:1242-1422:PF00169:PH:ENSP00000345808:900:1,PF00621:RhoGEF:1242-1422:PF14604:SH3_9:ENSP00000347198:902:1,PF00621:RhoGEF:1242-1422:PF00169:PH:ENSP00000347890:942:1,PF00621:RhoGEF:1242-1422:PF00071:Ras:ENSP00000348461:970:1,PF00621:RhoGEF:1242-1422:PF00071:Ras:ENSP00000351132:900:1,PF00621:RhoGEF:1242-1422:PF00071:Ras:ENSP00000355652:961:1,PF00621:RhoGEF:1242-1422:PF00169:PH:ENSP00000362014:975:1,PF00621:RhoGEF:1242-1422:PF00041:fn3:ENSP00000363763:995:1,PF00621:RhoGEF:1242-1422:PF00071:Ras:ENSP00000371219:961:1,PF00621:RhoGEF:1242-1422:PF00071:Ras:ENSP00000371897:916:1,PF00621:RhoGEF:1242-1422:PF00018:SH3_1:ENSP00000373347:904:1,PF00621:RhoGEF:1242-1422:PF00169:PH:ENSP00000377233:900:1,PF00621:RhoGEF:1242-1422:PF00018:SH3_1:ENSP00000377380:905:1,PF00621:RhoGEF:1242-1422:PF00169:PH:ENSP00000378611:909:1,PF00621:RhoGEF:1242-1422:PF00621:RhoGEF:ENSP00000380942:906:1,PF00621:RhoGEF:1242-1422:PF00169:PH:ENSP00000382697:902:1,PF00621:RhoGEF:1242-1422:PF00125:Histone:ENSP00000384675:975:1,PF00621:RhoGEF:1242-1422:PF00071:Ras:ENSP00000385720:922:1,PF00168:C2:1598-1678:PF00017:SH2:ENSP00000386741:909:1,PF00621:RhoGEF:1242-1422:PF00169:PH:ENSP00000386911:909:1,PF00621:RhoGEF:1242-1422:PF00071:Ras:ENSP00000400175:967:1,PF00621:RhoGEF:1242-1422:PF00503:G-alpha:ENSP00000400717:906:1,PF00621:RhoGEF:1242-1422:PF00071:Ras:ENSP00000427926:961:1	-
ENSG00000205726	ENSP00000382265	ENST00000399326	ENSP00000370719	103	3	54	0.947	PF14604:SH3_9:920-967:PF07714:Pkinase_Tyr:ENSP00000246914:962:1,PF12763:EF-hand_4:21-99:PF12016:Stonin2_N:ENSP00000267540:968:1,PF14604:SH3_9:920-967:PF07714:Pkinase_Tyr:ENSP00000313059:961:1	PF00621:RhoGEF:1242-1422:PF00071:Ras:ENSP00000220507:961:1,PF00168:C2:1598-1678:PF00017:SH2:ENSP00000222792:909:1,PF00621:RhoGEF:1242-1422:PF00071:Ras:ENSP00000238738:963:1,PF00621:RhoGEF:1242-1422:PF00169:PH:ENSP00000239440:900:1,PF00621:RhoGEF:1242-1422:PF00621:RhoGEF:ENSP00000240874:905:1,PF00621:RhoGEF:1242-1422:PF00071:Ras:ENSP00000249071:961:1,PF00621:RhoGEF:1242-1422:PF00169:PH:ENSP00000249601:909:1,PF00168:C2:1598-1678:PF00130:C1_1:ENSP00000260526:910:1,PF00621:RhoGEF:1242-1422:PF00071:Ras:ENSP00000267205:961:1,PF00621:RhoGEF:1242-1422:PF00071:Ras:ENSP00000272233:963:1,PF00621:RhoGEF:1242-1422:PF14604:SH3_9:ENSP00000274498:900:1,PF00621:RhoGEF:1242-1422:PF00071:Ras:ENSP00000285735:963:1,PF00621:RhoGEF:1242-1422:PF00169:PH:ENSP00000295095:905:1,PF00168:C2:1598-1678:PF00017:SH2:ENSP00000298229:941:1,PF00621:RhoGEF:1242-1422:PF00169:PH:ENSP00000302895:900:1,PF00168:C2:1598-1678:PF00168:C2:ENSP00000303507:904:1,PF00168:C2:1598-1678:PF00168:C2:ENSP00000303909:912:1,PF00621:RhoGEF:1242-1422:PF00071:Ras:ENSP00000304283:969:1,PF00621:RhoGEF:1242-1422:PF00071:Ras:ENSP00000308576:961:1,PF00168:C2:1598-1678:PF00130:C1_1:ENSP00000309871:915:1,PF00621:RhoGEF:1242-1422:PF14604:SH3_9:ENSP00000310561:900:1,PF00621:RhoGEF:1242-1422:PF00071:Ras:ENSP00000314458:999:1,PF00621:RhoGEF:1242-1422:PF00071:Ras:ENSP00000316729:962:1,PF00621:RhoGEF:1242-1422:PF00169:PH:ENSP00000317985:905:1,PF00621:RhoGEF:1242-1422:PF14604:SH3_9:ENSP00000320038:900:1,PF00621:RhoGEF:1242-1422:PF00018:SH3_1:ENSP00000320493:915:1,PF00621:RhoGEF:1242-1422:PF00071:Ras:ENSP00000321971:900:1,PF00621:RhoGEF:1242-1422:PF14604:SH3_9:ENSP00000336923:902:1,PF00621:RhoGEF:1242-1422:PF00621:RhoGEF:ENSP00000337261:902:1,PF00621:RhoGEF:1242-1422:PF00071:Ras:ENSP00000338671:961:1,PF00621:RhoGEF:1242-1422:PF00071:Ras:ENSP00000339467:967:1,PF00621:RhoGEF:1242-1422:PF00169:PH:ENSP00000345808:900:1,PF00621:RhoGEF:1242-1422:PF14604:SH3_9:ENSP00000347198:902:1,PF00621:RhoGEF:1242-1422:PF00169:PH:ENSP00000347890:942:1,PF00621:RhoGEF:1242-1422:PF00071:Ras:ENSP00000348461:970:1,PF00621:RhoGEF:1242-1422:PF00071:Ras:ENSP00000351132:900:1,PF00621:RhoGEF:1242-1422:PF00071:Ras:ENSP00000355652:961:1,PF00621:RhoGEF:1242-1422:PF00169:PH:ENSP00000362014:975:1,PF00621:RhoGEF:1242-1422:PF00041:fn3:ENSP00000363763:995:1,PF00621:RhoGEF:1242-1422:PF00071:Ras:ENSP00000371219:961:1,PF00621:RhoGEF:1242-1422:PF00071:Ras:ENSP00000371897:916:1,PF00621:RhoGEF:1242-1422:PF00018:SH3_1:ENSP00000373347:904:1,PF00621:RhoGEF:1242-1422:PF00169:PH:ENSP00000377233:900:1,PF00621:RhoGEF:1242-1422:PF00018:SH3_1:ENSP00000377380:905:1,PF00621:RhoGEF:1242-1422:PF00169:PH:ENSP00000378611:909:1,PF00621:RhoGEF:1242-1422:PF00621:RhoGEF:ENSP00000380942:906:1,PF00621:RhoGEF:1242-1422:PF00169:PH:ENSP00000382697:902:1,PF00621:RhoGEF:1242-1422:PF00125:Histone:ENSP00000384675:975:1,PF00621:RhoGEF:1242-1422:PF00071:Ras:ENSP00000385720:922:1,PF00168:C2:1598-1678:PF00017:SH2:ENSP00000386741:909:1,PF00621:RhoGEF:1242-1422:PF00169:PH:ENSP00000386911:909:1,PF00621:RhoGEF:1242-1422:PF00071:Ras:ENSP00000400175:967:1,PF00621:RhoGEF:1242-1422:PF00503:G-alpha:ENSP00000400717:906:1,PF00621:RhoGEF:1242-1422:PF00071:Ras:ENSP00000427926:961:1
ENSG00000205726	ENSP00000382275	ENST00000399338	ENSP00000370719	103	1	56	0.982	PF12763:EF-hand_4:21-99:PF12016:Stonin2_N:ENSP00000267540:968:1	PF00621:RhoGEF:1242-1422:PF00071:Ras:ENSP00000220507:961:1,PF00168:C2:1598-1678:PF00017:SH2:ENSP00000222792:909:1,PF00621:RhoGEF:1242-1422:PF00071:Ras:ENSP00000238738:963:1,PF00621:RhoGEF:1242-1422:PF00169:PH:ENSP00000239440:900:1,PF00621:RhoGEF:1242-1422:PF00621:RhoGEF:ENSP00000240874:905:1,PF14604:SH3_9:920-967:PF07714:Pkinase_Tyr:ENSP00000246914:962:1,PF00621:RhoGEF:1242-1422:PF00071:Ras:ENSP00000249071:961:1,PF00621:RhoGEF:1242-1422:PF00169:PH:ENSP00000249601:909:1,PF00168:C2:1598-1678:PF00130:C1_1:ENSP00000260526:910:1,PF00621:RhoGEF:1242-1422:PF00071:Ras:ENSP00000267205:961:1,PF00621:RhoGEF:1242-1422:PF00071:Ras:ENSP00000272233:963:1,PF00621:RhoGEF:1242-1422:PF14604:SH3_9:ENSP00000274498:900:1,PF00621:RhoGEF:1242-1422:PF00071:Ras:ENSP00000285735:963:1,PF00621:RhoGEF:1242-1422:PF00169:PH:ENSP00000295095:905:1,PF00168:C2:1598-1678:PF00017:SH2:ENSP00000298229:941:1,PF00621:RhoGEF:1242-1422:PF00169:PH:ENSP00000302895:900:1,PF00168:C2:1598-1678:PF00168:C2:ENSP00000303507:904:1,PF00168:C2:1598-1678:PF00168:C2:ENSP00000303909:912:1,PF00621:RhoGEF:1242-1422:PF00071:Ras:ENSP00000304283:969:1,PF00621:RhoGEF:1242-1422:PF00071:Ras:ENSP00000308576:961:1,PF00168:C2:1598-1678:PF00130:C1_1:ENSP00000309871:915:1,PF00621:RhoGEF:1242-1422:PF14604:SH3_9:ENSP00000310561:900:1,PF14604:SH3_9:920-967:PF07714:Pkinase_Tyr:ENSP00000313059:961:1,PF00621:RhoGEF:1242-1422:PF00071:Ras:ENSP00000314458:999:1,PF00621:RhoGEF:1242-1422:PF00071:Ras:ENSP00000316729:962:1,PF00621:RhoGEF:1242-1422:PF00169:PH:ENSP00000317985:905:1,PF00621:RhoGEF:1242-1422:PF14604:SH3_9:ENSP00000320038:900:1,PF00621:RhoGEF:1242-1422:PF00018:SH3_1:ENSP00000320493:915:1,PF00621:RhoGEF:1242-1422:PF00071:Ras:ENSP00000321971:900:1,PF00621:RhoGEF:1242-1422:PF14604:SH3_9:ENSP00000336923:902:1,PF00621:RhoGEF:1242-1422:PF00621:RhoGEF:ENSP00000337261:902:1,PF00621:RhoGEF:1242-1422:PF00071:Ras:ENSP00000338671:961:1,PF00621:RhoGEF:1242-1422:PF00071:Ras:ENSP00000339467:967:1,PF00621:RhoGEF:1242-1422:PF00169:PH:ENSP00000345808:900:1,PF00621:RhoGEF:1242-1422:PF14604:SH3_9:ENSP00000347198:902:1,PF00621:RhoGEF:1242-1422:PF00169:PH:ENSP00000347890:942:1,PF00621:RhoGEF:1242-1422:PF00071:Ras:ENSP00000348461:970:1,PF00621:RhoGEF:1242-1422:PF00071:Ras:ENSP00000351132:900:1,PF00621:RhoGEF:1242-1422:PF00071:Ras:ENSP00000355652:961:1,PF00621:RhoGEF:1242-1422:PF00169:PH:ENSP00000362014:975:1,PF00621:RhoGEF:1242-1422:PF00041:fn3:ENSP00000363763:995:1,PF00621:RhoGEF:1242-1422:PF00071:Ras:ENSP00000371219:961:1,PF00621:RhoGEF:1242-1422:PF00071:Ras:ENSP00000371897:916:1,PF00621:RhoGEF:1242-1422:PF00018:SH3_1:ENSP00000373347:904:1,PF00621:RhoGEF:1242-1422:PF00169:PH:ENSP00000377233:900:1,PF00621:RhoGEF:1242-1422:PF00018:SH3_1:ENSP00000377380:905:1,PF00621:RhoGEF:1242-1422:PF00169:PH:ENSP00000378611:909:1,PF00621:RhoGEF:1242-1422:PF00621:RhoGEF:ENSP00000380942:906:1,PF00621:RhoGEF:1242-1422:PF00169:PH:ENSP00000382697:902:1,PF00621:RhoGEF:1242-1422:PF00125:Histone:ENSP00000384675:975:1,PF00621:RhoGEF:1242-1422:PF00071:Ras:ENSP00000385720:922:1,PF00168:C2:1598-1678:PF00017:SH2:ENSP00000386741:909:1,PF00621:RhoGEF:1242-1422:PF00169:PH:ENSP00000386911:909:1,PF00621:RhoGEF:1242-1422:PF00071:Ras:ENSP00000400175:967:1,PF00621:RhoGEF:1242-1422:PF00503:G-alpha:ENSP00000400717:906:1,PF00621:RhoGEF:1242-1422:PF00071:Ras:ENSP00000427926:961:1
ENSG00000205726	ENSP00000382286	ENST00000399349	ENSP00000370719	103	3	54	0.947	PF14604:SH3_9:1081-1134:PF07714:Pkinase_Tyr:ENSP00000246914:962:1,PF12763:EF-hand_4:21-99:PF12016:Stonin2_N:ENSP00000267540:968:1,PF14604:SH3_9:1081-1134:PF07714:Pkinase_Tyr:ENSP00000313059:961:1	PF00621:RhoGEF:1242-1422:PF00071:Ras:ENSP00000220507:961:1,PF00168:C2:1598-1678:PF00017:SH2:ENSP00000222792:909:1,PF00621:RhoGEF:1242-1422:PF00071:Ras:ENSP00000238738:963:1,PF00621:RhoGEF:1242-1422:PF00169:PH:ENSP00000239440:900:1,PF00621:RhoGEF:1242-1422:PF00621:RhoGEF:ENSP00000240874:905:1,PF00621:RhoGEF:1242-1422:PF00071:Ras:ENSP00000249071:961:1,PF00621:RhoGEF:1242-1422:PF00169:PH:ENSP00000249601:909:1,PF00168:C2:1598-1678:PF00130:C1_1:ENSP00000260526:910:1,PF00621:RhoGEF:1242-1422:PF00071:Ras:ENSP00000267205:961:1,PF00621:RhoGEF:1242-1422:PF00071:Ras:ENSP00000272233:963:1,PF00621:RhoGEF:1242-1422:PF14604:SH3_9:ENSP00000274498:900:1,PF00621:RhoGEF:1242-1422:PF00071:Ras:ENSP00000285735:963:1,PF00621:RhoGEF:1242-1422:PF00169:PH:ENSP00000295095:905:1,PF00168:C2:1598-1678:PF00017:SH2:ENSP00000298229:941:1,PF00621:RhoGEF:1242-1422:PF00169:PH:ENSP00000302895:900:1,PF00168:C2:1598-1678:PF00168:C2:ENSP00000303507:904:1,PF00168:C2:1598-1678:PF00168:C2:ENSP00000303909:912:1,PF00621:RhoGEF:1242-1422:PF00071:Ras:ENSP00000304283:969:1,PF00621:RhoGEF:1242-1422:PF00071:Ras:ENSP00000308576:961:1,PF00168:C2:1598-1678:PF00130:C1_1:ENSP00000309871:915:1,PF00621:RhoGEF:1242-1422:PF14604:SH3_9:ENSP00000310561:900:1,PF00621:RhoGEF:1242-1422:PF00071:Ras:ENSP00000314458:999:1,PF00621:RhoGEF:1242-1422:PF00071:Ras:ENSP00000316729:962:1,PF00621:RhoGEF:1242-1422:PF00169:PH:ENSP00000317985:905:1,PF00621:RhoGEF:1242-1422:PF14604:SH3_9:ENSP00000320038:900:1,PF00621:RhoGEF:1242-1422:PF00018:SH3_1:ENSP00000320493:915:1,PF00621:RhoGEF:1242-1422:PF00071:Ras:ENSP00000321971:900:1,PF00621:RhoGEF:1242-1422:PF14604:SH3_9:ENSP00000336923:902:1,PF00621:RhoGEF:1242-1422:PF00621:RhoGEF:ENSP00000337261:902:1,PF00621:RhoGEF:1242-1422:PF00071:Ras:ENSP00000338671:961:1,PF00621:RhoGEF:1242-1422:PF00071:Ras:ENSP00000339467:967:1,PF00621:RhoGEF:1242-1422:PF00169:PH:ENSP00000345808:900:1,PF00621:RhoGEF:1242-1422:PF14604:SH3_9:ENSP00000347198:902:1,PF00621:RhoGEF:1242-1422:PF00169:PH:ENSP00000347890:942:1,PF00621:RhoGEF:1242-1422:PF00071:Ras:ENSP00000348461:970:1,PF00621:RhoGEF:1242-1422:PF00071:Ras:ENSP00000351132:900:1,PF00621:RhoGEF:1242-1422:PF00071:Ras:ENSP00000355652:961:1,PF00621:RhoGEF:1242-1422:PF00169:PH:ENSP00000362014:975:1,PF00621:RhoGEF:1242-1422:PF00041:fn3:ENSP00000363763:995:1,PF00621:RhoGEF:1242-1422:PF00071:Ras:ENSP00000371219:961:1,PF00621:RhoGEF:1242-1422:PF00071:Ras:ENSP00000371897:916:1,PF00621:RhoGEF:1242-1422:PF00018:SH3_1:ENSP00000373347:904:1,PF00621:RhoGEF:1242-1422:PF00169:PH:ENSP00000377233:900:1,PF00621:RhoGEF:1242-1422:PF00018:SH3_1:ENSP00000377380:905:1,PF00621:RhoGEF:1242-1422:PF00169:PH:ENSP00000378611:909:1,PF00621:RhoGEF:1242-1422:PF00621:RhoGEF:ENSP00000380942:906:1,PF00621:RhoGEF:1242-1422:PF00169:PH:ENSP00000382697:902:1,PF00621:RhoGEF:1242-1422:PF00125:Histone:ENSP00000384675:975:1,PF00621:RhoGEF:1242-1422:PF00071:Ras:ENSP00000385720:922:1,PF00168:C2:1598-1678:PF00017:SH2:ENSP00000386741:909:1,PF00621:RhoGEF:1242-1422:PF00169:PH:ENSP00000386911:909:1,PF00621:RhoGEF:1242-1422:PF00071:Ras:ENSP00000400175:967:1,PF00621:RhoGEF:1242-1422:PF00503:G-alpha:ENSP00000400717:906:1,PF00621:RhoGEF:1242-1422:PF00071:Ras:ENSP00000427926:961:1
ENSG00000205726	ENSP00000382289	ENST00000399352	ENSP00000370719	103	3	54	0.947	PF14604:SH3_9:1009-1055:PF07714:Pkinase_Tyr:ENSP00000246914:962:1,PF12763:EF-hand_4:21-99:PF12016:Stonin2_N:ENSP00000267540:968:1,PF14604:SH3_9:1009-1055:PF07714:Pkinase_Tyr:ENSP00000313059:961:1	PF00621:RhoGEF:1242-1422:PF00071:Ras:ENSP00000220507:961:1,PF00168:C2:1598-1678:PF00017:SH2:ENSP00000222792:909:1,PF00621:RhoGEF:1242-1422:PF00071:Ras:ENSP00000238738:963:1,PF00621:RhoGEF:1242-1422:PF00169:PH:ENSP00000239440:900:1,PF00621:RhoGEF:1242-1422:PF00621:RhoGEF:ENSP00000240874:905:1,PF00621:RhoGEF:1242-1422:PF00071:Ras:ENSP00000249071:961:1,PF00621:RhoGEF:1242-1422:PF00169:PH:ENSP00000249601:909:1,PF00168:C2:1598-1678:PF00130:C1_1:ENSP00000260526:910:1,PF00621:RhoGEF:1242-1422:PF00071:Ras:ENSP00000267205:961:1,PF00621:RhoGEF:1242-1422:PF00071:Ras:ENSP00000272233:963:1,PF00621:RhoGEF:1242-1422:PF14604:SH3_9:ENSP00000274498:900:1,PF00621:RhoGEF:1242-1422:PF00071:Ras:ENSP00000285735:963:1,PF00621:RhoGEF:1242-1422:PF00169:PH:ENSP00000295095:905:1,PF00168:C2:1598-1678:PF00017:SH2:ENSP00000298229:941:1,PF00621:RhoGEF:1242-1422:PF00169:PH:ENSP00000302895:900:1,PF00168:C2:1598-1678:PF00168:C2:ENSP00000303507:904:1,PF00168:C2:1598-1678:PF00168:C2:ENSP00000303909:912:1,PF00621:RhoGEF:1242-1422:PF00071:Ras:ENSP00000304283:969:1,PF00621:RhoGEF:1242-1422:PF00071:Ras:ENSP00000308576:961:1,PF00168:C2:1598-1678:PF00130:C1_1:ENSP00000309871:915:1,PF00621:RhoGEF:1242-1422:PF14604:SH3_9:ENSP00000310561:900:1,PF00621:RhoGEF:1242-1422:PF00071:Ras:ENSP00000314458:999:1,PF00621:RhoGEF:1242-1422:PF00071:Ras:ENSP00000316729:962:1,PF00621:RhoGEF:1242-1422:PF00169:PH:ENSP00000317985:905:1,PF00621:RhoGEF:1242-1422:PF14604:SH3_9:ENSP00000320038:900:1,PF00621:RhoGEF:1242-1422:PF00018:SH3_1:ENSP00000320493:915:1,PF00621:RhoGEF:1242-1422:PF00071:Ras:ENSP00000321971:900:1,PF00621:RhoGEF:1242-1422:PF14604:SH3_9:ENSP00000336923:902:1,PF00621:RhoGEF:1242-1422:PF00621:RhoGEF:ENSP00000337261:902:1,PF00621:RhoGEF:1242-1422:PF00071:Ras:ENSP00000338671:961:1,PF00621:RhoGEF:1242-1422:PF00071:Ras:ENSP00000339467:967:1,PF00621:RhoGEF:1242-1422:PF00169:PH:ENSP00000345808:900:1,PF00621:RhoGEF:1242-1422:PF14604:SH3_9:ENSP00000347198:902:1,PF00621:RhoGEF:1242-1422:PF00169:PH:ENSP00000347890:942:1,PF00621:RhoGEF:1242-1422:PF00071:Ras:ENSP00000348461:970:1,PF00621:RhoGEF:1242-1422:PF00071:Ras:ENSP00000351132:900:1,PF00621:RhoGEF:1242-1422:PF00071:Ras:ENSP00000355652:961:1,PF00621:RhoGEF:1242-1422:PF00169:PH:ENSP00000362014:975:1,PF00621:RhoGEF:1242-1422:PF00041:fn3:ENSP00000363763:995:1,PF00621:RhoGEF:1242-1422:PF00071:Ras:ENSP00000371219:961:1,PF00621:RhoGEF:1242-1422:PF00071:Ras:ENSP00000371897:916:1,PF00621:RhoGEF:1242-1422:PF00018:SH3_1:ENSP00000373347:904:1,PF00621:RhoGEF:1242-1422:PF00169:PH:ENSP00000377233:900:1,PF00621:RhoGEF:1242-1422:PF00018:SH3_1:ENSP00000377380:905:1,PF00621:RhoGEF:1242-1422:PF00169:PH:ENSP00000378611:909:1,PF00621:RhoGEF:1242-1422:PF00621:RhoGEF:ENSP00000380942:906:1,PF00621:RhoGEF:1242-1422:PF00169:PH:ENSP00000382697:902:1,PF00621:RhoGEF:1242-1422:PF00125:Histone:ENSP00000384675:975:1,PF00621:RhoGEF:1242-1422:PF00071:Ras:ENSP00000385720:922:1,PF00168:C2:1598-1678:PF00017:SH2:ENSP00000386741:909:1,PF00621:RhoGEF:1242-1422:PF00169:PH:ENSP00000386911:909:1,PF00621:RhoGEF:1242-1422:PF00071:Ras:ENSP00000400175:967:1,PF00621:RhoGEF:1242-1422:PF00503:G-alpha:ENSP00000400717:906:1,PF00621:RhoGEF:1242-1422:PF00071:Ras:ENSP00000427926:961:1
ENSG00000205726	ENSP00000382290	ENST00000399353	ENSP00000370719	103	3	54	0.947	PF14604:SH3_9:1009-1055:PF07714:Pkinase_Tyr:ENSP00000246914:962:1,PF12763:EF-hand_4:21-99:PF12016:Stonin2_N:ENSP00000267540:968:1,PF14604:SH3_9:1009-1055:PF07714:Pkinase_Tyr:ENSP00000313059:961:1	PF00621:RhoGEF:1242-1422:PF00071:Ras:ENSP00000220507:961:1,PF00168:C2:1598-1678:PF00017:SH2:ENSP00000222792:909:1,PF00621:RhoGEF:1242-1422:PF00071:Ras:ENSP00000238738:963:1,PF00621:RhoGEF:1242-1422:PF00169:PH:ENSP00000239440:900:1,PF00621:RhoGEF:1242-1422:PF00621:RhoGEF:ENSP00000240874:905:1,PF00621:RhoGEF:1242-1422:PF00071:Ras:ENSP00000249071:961:1,PF00621:RhoGEF:1242-1422:PF00169:PH:ENSP00000249601:909:1,PF00168:C2:1598-1678:PF00130:C1_1:ENSP00000260526:910:1,PF00621:RhoGEF:1242-1422:PF00071:Ras:ENSP00000267205:961:1,PF00621:RhoGEF:1242-1422:PF00071:Ras:ENSP00000272233:963:1,PF00621:RhoGEF:1242-1422:PF14604:SH3_9:ENSP00000274498:900:1,PF00621:RhoGEF:1242-1422:PF00071:Ras:ENSP00000285735:963:1,PF00621:RhoGEF:1242-1422:PF00169:PH:ENSP00000295095:905:1,PF00168:C2:1598-1678:PF00017:SH2:ENSP00000298229:941:1,PF00621:RhoGEF:1242-1422:PF00169:PH:ENSP00000302895:900:1,PF00168:C2:1598-1678:PF00168:C2:ENSP00000303507:904:1,PF00168:C2:1598-1678:PF00168:C2:ENSP00000303909:912:1,PF00621:RhoGEF:1242-1422:PF00071:Ras:ENSP00000304283:969:1,PF00621:RhoGEF:1242-1422:PF00071:Ras:ENSP00000308576:961:1,PF00168:C2:1598-1678:PF00130:C1_1:ENSP00000309871:915:1,PF00621:RhoGEF:1242-1422:PF14604:SH3_9:ENSP00000310561:900:1,PF00621:RhoGEF:1242-1422:PF00071:Ras:ENSP00000314458:999:1,PF00621:RhoGEF:1242-1422:PF00071:Ras:ENSP00000316729:962:1,PF00621:RhoGEF:1242-1422:PF00169:PH:ENSP00000317985:905:1,PF00621:RhoGEF:1242-1422:PF14604:SH3_9:ENSP00000320038:900:1,PF00621:RhoGEF:1242-1422:PF00018:SH3_1:ENSP00000320493:915:1,PF00621:RhoGEF:1242-1422:PF00071:Ras:ENSP00000321971:900:1,PF00621:RhoGEF:1242-1422:PF14604:SH3_9:ENSP00000336923:902:1,PF00621:RhoGEF:1242-1422:PF00621:RhoGEF:ENSP00000337261:902:1,PF00621:RhoGEF:1242-1422:PF00071:Ras:ENSP00000338671:961:1,PF00621:RhoGEF:1242-1422:PF00071:Ras:ENSP00000339467:967:1,PF00621:RhoGEF:1242-1422:PF00169:PH:ENSP00000345808:900:1,PF00621:RhoGEF:1242-1422:PF14604:SH3_9:ENSP00000347198:902:1,PF00621:RhoGEF:1242-1422:PF00169:PH:ENSP00000347890:942:1,PF00621:RhoGEF:1242-1422:PF00071:Ras:ENSP00000348461:970:1,PF00621:RhoGEF:1242-1422:PF00071:Ras:ENSP00000351132:900:1,PF00621:RhoGEF:1242-1422:PF00071:Ras:ENSP00000355652:961:1,PF00621:RhoGEF:1242-1422:PF00169:PH:ENSP00000362014:975:1,PF00621:RhoGEF:1242-1422:PF00041:fn3:ENSP00000363763:995:1,PF00621:RhoGEF:1242-1422:PF00071:Ras:ENSP00000371219:961:1,PF00621:RhoGEF:1242-1422:PF00071:Ras:ENSP00000371897:916:1,PF00621:RhoGEF:1242-1422:PF00018:SH3_1:ENSP00000373347:904:1,PF00621:RhoGEF:1242-1422:PF00169:PH:ENSP00000377233:900:1,PF00621:RhoGEF:1242-1422:PF00018:SH3_1:ENSP00000377380:905:1,PF00621:RhoGEF:1242-1422:PF00169:PH:ENSP00000378611:909:1,PF00621:RhoGEF:1242-1422:PF00621:RhoGEF:ENSP00000380942:906:1,PF00621:RhoGEF:1242-1422:PF00169:PH:ENSP00000382697:902:1,PF00621:RhoGEF:1242-1422:PF00125:Histone:ENSP00000384675:975:1,PF00621:RhoGEF:1242-1422:PF00071:Ras:ENSP00000385720:922:1,PF00168:C2:1598-1678:PF00017:SH2:ENSP00000386741:909:1,PF00621:RhoGEF:1242-1422:PF00169:PH:ENSP00000386911:909:1,PF00621:RhoGEF:1242-1422:PF00071:Ras:ENSP00000400175:967:1,PF00621:RhoGEF:1242-1422:PF00503:G-alpha:ENSP00000400717:906:1,PF00621:RhoGEF:1242-1422:PF00071:Ras:ENSP00000427926:961:1
ENSG00000205726	ENSP00000382292	ENST00000399355	ENSP00000370719	103	3	54	0.947	PF14604:SH3_9:1081-1134:PF07714:Pkinase_Tyr:ENSP00000246914:962:1,PF12763:EF-hand_4:21-99:PF12016:Stonin2_N:ENSP00000267540:968:1,PF14604:SH3_9:1081-1134:PF07714:Pkinase_Tyr:ENSP00000313059:961:1	PF00621:RhoGEF:1242-1422:PF00071:Ras:ENSP00000220507:961:1,PF00168:C2:1598-1678:PF00017:SH2:ENSP00000222792:909:1,PF00621:RhoGEF:1242-1422:PF00071:Ras:ENSP00000238738:963:1,PF00621:RhoGEF:1242-1422:PF00169:PH:ENSP00000239440:900:1,PF00621:RhoGEF:1242-1422:PF00621:RhoGEF:ENSP00000240874:905:1,PF00621:RhoGEF:1242-1422:PF00071:Ras:ENSP00000249071:961:1,PF00621:RhoGEF:1242-1422:PF00169:PH:ENSP00000249601:909:1,PF00168:C2:1598-1678:PF00130:C1_1:ENSP00000260526:910:1,PF00621:RhoGEF:1242-1422:PF00071:Ras:ENSP00000267205:961:1,PF00621:RhoGEF:1242-1422:PF00071:Ras:ENSP00000272233:963:1,PF00621:RhoGEF:1242-1422:PF14604:SH3_9:ENSP00000274498:900:1,PF00621:RhoGEF:1242-1422:PF00071:Ras:ENSP00000285735:963:1,PF00621:RhoGEF:1242-1422:PF00169:PH:ENSP00000295095:905:1,PF00168:C2:1598-1678:PF00017:SH2:ENSP00000298229:941:1,PF00621:RhoGEF:1242-1422:PF00169:PH:ENSP00000302895:900:1,PF00168:C2:1598-1678:PF00168:C2:ENSP00000303507:904:1,PF00168:C2:1598-1678:PF00168:C2:ENSP00000303909:912:1,PF00621:RhoGEF:1242-1422:PF00071:Ras:ENSP00000304283:969:1,PF00621:RhoGEF:1242-1422:PF00071:Ras:ENSP00000308576:961:1,PF00168:C2:1598-1678:PF00130:C1_1:ENSP00000309871:915:1,PF00621:RhoGEF:1242-1422:PF14604:SH3_9:ENSP00000310561:900:1,PF00621:RhoGEF:1242-1422:PF00071:Ras:ENSP00000314458:999:1,PF00621:RhoGEF:1242-1422:PF00071:Ras:ENSP00000316729:962:1,PF00621:RhoGEF:1242-1422:PF00169:PH:ENSP00000317985:905:1,PF00621:RhoGEF:1242-1422:PF14604:SH3_9:ENSP00000320038:900:1,PF00621:RhoGEF:1242-1422:PF00018:SH3_1:ENSP00000320493:915:1,PF00621:RhoGEF:1242-1422:PF00071:Ras:ENSP00000321971:900:1,PF00621:RhoGEF:1242-1422:PF14604:SH3_9:ENSP00000336923:902:1,PF00621:RhoGEF:1242-1422:PF00621:RhoGEF:ENSP00000337261:902:1,PF00621:RhoGEF:1242-1422:PF00071:Ras:ENSP00000338671:961:1,PF00621:RhoGEF:1242-1422:PF00071:Ras:ENSP00000339467:967:1,PF00621:RhoGEF:1242-1422:PF00169:PH:ENSP00000345808:900:1,PF00621:RhoGEF:1242-1422:PF14604:SH3_9:ENSP00000347198:902:1,PF00621:RhoGEF:1242-1422:PF00169:PH:ENSP00000347890:942:1,PF00621:RhoGEF:1242-1422:PF00071:Ras:ENSP00000348461:970:1,PF00621:RhoGEF:1242-1422:PF00071:Ras:ENSP00000351132:900:1,PF00621:RhoGEF:1242-1422:PF00071:Ras:ENSP00000355652:961:1,PF00621:RhoGEF:1242-1422:PF00169:PH:ENSP00000362014:975:1,PF00621:RhoGEF:1242-1422:PF00041:fn3:ENSP00000363763:995:1,PF00621:RhoGEF:1242-1422:PF00071:Ras:ENSP00000371219:961:1,PF00621:RhoGEF:1242-1422:PF00071:Ras:ENSP00000371897:916:1,PF00621:RhoGEF:1242-1422:PF00018:SH3_1:ENSP00000373347:904:1,PF00621:RhoGEF:1242-1422:PF00169:PH:ENSP00000377233:900:1,PF00621:RhoGEF:1242-1422:PF00018:SH3_1:ENSP00000377380:905:1,PF00621:RhoGEF:1242-1422:PF00169:PH:ENSP00000378611:909:1,PF00621:RhoGEF:1242-1422:PF00621:RhoGEF:ENSP00000380942:906:1,PF00621:RhoGEF:1242-1422:PF00169:PH:ENSP00000382697:902:1,PF00621:RhoGEF:1242-1422:PF00125:Histone:ENSP00000384675:975:1,PF00621:RhoGEF:1242-1422:PF00071:Ras:ENSP00000385720:922:1,PF00168:C2:1598-1678:PF00017:SH2:ENSP00000386741:909:1,PF00621:RhoGEF:1242-1422:PF00169:PH:ENSP00000386911:909:1,PF00621:RhoGEF:1242-1422:PF00071:Ras:ENSP00000400175:967:1,PF00621:RhoGEF:1242-1422:PF00503:G-alpha:ENSP00000400717:906:1,PF00621:RhoGEF:1242-1422:PF00071:Ras:ENSP00000427926:961:1
ENSG00000205726	ENSP00000382301	ENST00000399367	ENSP00000370719	103	57	0	0.000	PF00621:RhoGEF:1242-1422:PF00071:Ras:ENSP00000220507:961:1,PF00168:C2:1598-1678:PF00017:SH2:ENSP00000222792:909:1,PF00621:RhoGEF:1242-1422:PF00071:Ras:ENSP00000238738:963:1,PF00621:RhoGEF:1242-1422:PF00169:PH:ENSP00000239440:900:1,PF00621:RhoGEF:1242-1422:PF00621:RhoGEF:ENSP00000240874:905:1,PF14604:SH3_9:1009-1055:PF07714:Pkinase_Tyr:ENSP00000246914:962:1,PF00621:RhoGEF:1242-1422:PF00071:Ras:ENSP00000249071:961:1,PF00621:RhoGEF:1242-1422:PF00169:PH:ENSP00000249601:909:1,PF00168:C2:1598-1678:PF00130:C1_1:ENSP00000260526:910:1,PF00621:RhoGEF:1242-1422:PF00071:Ras:ENSP00000267205:961:1,PF12763:EF-hand_4:21-99:PF12016:Stonin2_N:ENSP00000267540:968:1,PF00621:RhoGEF:1242-1422:PF00071:Ras:ENSP00000272233:963:1,PF00621:RhoGEF:1242-1422:PF14604:SH3_9:ENSP00000274498:900:1,PF00621:RhoGEF:1242-1422:PF00071:Ras:ENSP00000285735:963:1,PF00621:RhoGEF:1242-1422:PF00169:PH:ENSP00000295095:905:1,PF00168:C2:1598-1678:PF00017:SH2:ENSP00000298229:941:1,PF00621:RhoGEF:1242-1422:PF00169:PH:ENSP00000302895:900:1,PF00168:C2:1598-1678:PF00168:C2:ENSP00000303507:904:1,PF00168:C2:1598-1678:PF00168:C2:ENSP00000303909:912:1,PF00621:RhoGEF:1242-1422:PF00071:Ras:ENSP00000304283:969:1,PF00621:RhoGEF:1242-1422:PF00071:Ras:ENSP00000308576:961:1,PF00168:C2:1598-1678:PF00130:C1_1:ENSP00000309871:915:1,PF00621:RhoGEF:1242-1422:PF14604:SH3_9:ENSP00000310561:900:1,PF14604:SH3_9:1009-1055:PF07714:Pkinase_Tyr:ENSP00000313059:961:1,PF00621:RhoGEF:1242-1422:PF00071:Ras:ENSP00000314458:999:1,PF00621:RhoGEF:1242-1422:PF00071:Ras:ENSP00000316729:962:1,PF00621:RhoGEF:1242-1422:PF00169:PH:ENSP00000317985:905:1,PF00621:RhoGEF:1242-1422:PF14604:SH3_9:ENSP00000320038:900:1,PF00621:RhoGEF:1242-1422:PF00018:SH3_1:ENSP00000320493:915:1,PF00621:RhoGEF:1242-1422:PF00071:Ras:ENSP00000321971:900:1,PF00621:RhoGEF:1242-1422:PF14604:SH3_9:ENSP00000336923:902:1,PF00621:RhoGEF:1242-1422:PF00621:RhoGEF:ENSP00000337261:902:1,PF00621:RhoGEF:1242-1422:PF00071:Ras:ENSP00000338671:961:1,PF00621:RhoGEF:1242-1422:PF00071:Ras:ENSP00000339467:967:1,PF00621:RhoGEF:1242-1422:PF00169:PH:ENSP00000345808:900:1,PF00621:RhoGEF:1242-1422:PF14604:SH3_9:ENSP00000347198:902:1,PF00621:RhoGEF:1242-1422:PF00169:PH:ENSP00000347890:942:1,PF00621:RhoGEF:1242-1422:PF00071:Ras:ENSP00000348461:970:1,PF00621:RhoGEF:1242-1422:PF00071:Ras:ENSP00000351132:900:1,PF00621:RhoGEF:1242-1422:PF00071:Ras:ENSP00000355652:961:1,PF00621:RhoGEF:1242-1422:PF00169:PH:ENSP00000362014:975:1,PF00621:RhoGEF:1242-1422:PF00041:fn3:ENSP00000363763:995:1,PF00621:RhoGEF:1242-1422:PF00071:Ras:ENSP00000371219:961:1,PF00621:RhoGEF:1242-1422:PF00071:Ras:ENSP00000371897:916:1,PF00621:RhoGEF:1242-1422:PF00018:SH3_1:ENSP00000373347:904:1,PF00621:RhoGEF:1242-1422:PF00169:PH:ENSP00000377233:900:1,PF00621:RhoGEF:1242-1422:PF00018:SH3_1:ENSP00000377380:905:1,PF00621:RhoGEF:1242-1422:PF00169:PH:ENSP00000378611:909:1,PF00621:RhoGEF:1242-1422:PF00621:RhoGEF:ENSP00000380942:906:1,PF00621:RhoGEF:1242-1422:PF00169:PH:ENSP00000382697:902:1,PF00621:RhoGEF:1242-1422:PF00125:Histone:ENSP00000384675:975:1,PF00621:RhoGEF:1242-1422:PF00071:Ras:ENSP00000385720:922:1,PF00168:C2:1598-1678:PF00017:SH2:ENSP00000386741:909:1,PF00621:RhoGEF:1242-1422:PF00169:PH:ENSP00000386911:909:1,PF00621:RhoGEF:1242-1422:PF00071:Ras:ENSP00000400175:967:1,PF00621:RhoGEF:1242-1422:PF00503:G-alpha:ENSP00000400717:906:1,PF00621:RhoGEF:1242-1422:PF00071:Ras:ENSP00000427926:961:1	-
ENSG00000205726	ENSP00000387377	ENST00000437442	ENSP00000370719	103	10	47	0.825	PF00168:C2:1598-1678:PF00017:SH2:ENSP00000222792:909:1,PF14604:SH3_9:1009-1055:PF07714:Pkinase_Tyr:ENSP00000246914:962:1,PF00168:C2:1598-1678:PF00130:C1_1:ENSP00000260526:910:1,PF12763:EF-hand_4:21-99:PF12016:Stonin2_N:ENSP00000267540:968:1,PF00168:C2:1598-1678:PF00017:SH2:ENSP00000298229:941:1,PF00168:C2:1598-1678:PF00168:C2:ENSP00000303507:904:1,PF00168:C2:1598-1678:PF00168:C2:ENSP00000303909:912:1,PF00168:C2:1598-1678:PF00130:C1_1:ENSP00000309871:915:1,PF14604:SH3_9:1009-1055:PF07714:Pkinase_Tyr:ENSP00000313059:961:1,PF00168:C2:1598-1678:PF00017:SH2:ENSP00000386741:909:1	PF00621:RhoGEF:1242-1422:PF00071:Ras:ENSP00000220507:961:1,PF00621:RhoGEF:1242-1422:PF00071:Ras:ENSP00000238738:963:1,PF00621:RhoGEF:1242-1422:PF00169:PH:ENSP00000239440:900:1,PF00621:RhoGEF:1242-1422:PF00621:RhoGEF:ENSP00000240874:905:1,PF00621:RhoGEF:1242-1422:PF00071:Ras:ENSP00000249071:961:1,PF00621:RhoGEF:1242-1422:PF00169:PH:ENSP00000249601:909:1,PF00621:RhoGEF:1242-1422:PF00071:Ras:ENSP00000267205:961:1,PF00621:RhoGEF:1242-1422:PF00071:Ras:ENSP00000272233:963:1,PF00621:RhoGEF:1242-1422:PF14604:SH3_9:ENSP00000274498:900:1,PF00621:RhoGEF:1242-1422:PF00071:Ras:ENSP00000285735:963:1,PF00621:RhoGEF:1242-1422:PF00169:PH:ENSP00000295095:905:1,PF00621:RhoGEF:1242-1422:PF00169:PH:ENSP00000302895:900:1,PF00621:RhoGEF:1242-1422:PF00071:Ras:ENSP00000304283:969:1,PF00621:RhoGEF:1242-1422:PF00071:Ras:ENSP00000308576:961:1,PF00621:RhoGEF:1242-1422:PF14604:SH3_9:ENSP00000310561:900:1,PF00621:RhoGEF:1242-1422:PF00071:Ras:ENSP00000314458:999:1,PF00621:RhoGEF:1242-1422:PF00071:Ras:ENSP00000316729:962:1,PF00621:RhoGEF:1242-1422:PF00169:PH:ENSP00000317985:905:1,PF00621:RhoGEF:1242-1422:PF14604:SH3_9:ENSP00000320038:900:1,PF00621:RhoGEF:1242-1422:PF00018:SH3_1:ENSP00000320493:915:1,PF00621:RhoGEF:1242-1422:PF00071:Ras:ENSP00000321971:900:1,PF00621:RhoGEF:1242-1422:PF14604:SH3_9:ENSP00000336923:902:1,PF00621:RhoGEF:1242-1422:PF00621:RhoGEF:ENSP00000337261:902:1,PF00621:RhoGEF:1242-1422:PF00071:Ras:ENSP00000338671:961:1,PF00621:RhoGEF:1242-1422:PF00071:Ras:ENSP00000339467:967:1,PF00621:RhoGEF:1242-1422:PF00169:PH:ENSP00000345808:900:1,PF00621:RhoGEF:1242-1422:PF14604:SH3_9:ENSP00000347198:902:1,PF00621:RhoGEF:1242-1422:PF00169:PH:ENSP00000347890:942:1,PF00621:RhoGEF:1242-1422:PF00071:Ras:ENSP00000348461:970:1,PF00621:RhoGEF:1242-1422:PF00071:Ras:ENSP00000351132:900:1,PF00621:RhoGEF:1242-1422:PF00071:Ras:ENSP00000355652:961:1,PF00621:RhoGEF:1242-1422:PF00169:PH:ENSP00000362014:975:1,PF00621:RhoGEF:1242-1422:PF00041:fn3:ENSP00000363763:995:1,PF00621:RhoGEF:1242-1422:PF00071:Ras:ENSP00000371219:961:1,PF00621:RhoGEF:1242-1422:PF00071:Ras:ENSP00000371897:916:1,PF00621:RhoGEF:1242-1422:PF00018:SH3_1:ENSP00000373347:904:1,PF00621:RhoGEF:1242-1422:PF00169:PH:ENSP00000377233:900:1,PF00621:RhoGEF:1242-1422:PF00018:SH3_1:ENSP00000377380:905:1,PF00621:RhoGEF:1242-1422:PF00169:PH:ENSP00000378611:909:1,PF00621:RhoGEF:1242-1422:PF00621:RhoGEF:ENSP00000380942:906:1,PF00621:RhoGEF:1242-1422:PF00169:PH:ENSP00000382697:902:1,PF00621:RhoGEF:1242-1422:PF00125:Histone:ENSP00000384675:975:1,PF00621:RhoGEF:1242-1422:PF00071:Ras:ENSP00000385720:922:1,PF00621:RhoGEF:1242-1422:PF00169:PH:ENSP00000386911:909:1,PF00621:RhoGEF:1242-1422:PF00071:Ras:ENSP00000400175:967:1,PF00621:RhoGEF:1242-1422:PF00503:G-alpha:ENSP00000400717:906:1,PF00621:RhoGEF:1242-1422:PF00071:Ras:ENSP00000427926:961:1
ENSG00000205726	ENSP00000396054	ENST00000440794	ENSP00000370719	103	0	57	1.000	-	PF00621:RhoGEF:1242-1422:PF00071:Ras:ENSP00000220507:961:1,PF00168:C2:1598-1678:PF00017:SH2:ENSP00000222792:909:1,PF00621:RhoGEF:1242-1422:PF00071:Ras:ENSP00000238738:963:1,PF00621:RhoGEF:1242-1422:PF00169:PH:ENSP00000239440:900:1,PF00621:RhoGEF:1242-1422:PF00621:RhoGEF:ENSP00000240874:905:1,PF14604:SH3_9:920-967:PF07714:Pkinase_Tyr:ENSP00000246914:962:1,PF00621:RhoGEF:1242-1422:PF00071:Ras:ENSP00000249071:961:1,PF00621:RhoGEF:1242-1422:PF00169:PH:ENSP00000249601:909:1,PF00168:C2:1598-1678:PF00130:C1_1:ENSP00000260526:910:1,PF00621:RhoGEF:1242-1422:PF00071:Ras:ENSP00000267205:961:1,PF12763:EF-hand_4:223-307:PF12016:Stonin2_N:ENSP00000267540:968:1,PF00621:RhoGEF:1242-1422:PF00071:Ras:ENSP00000272233:963:1,PF00621:RhoGEF:1242-1422:PF14604:SH3_9:ENSP00000274498:900:1,PF00621:RhoGEF:1242-1422:PF00071:Ras:ENSP00000285735:963:1,PF00621:RhoGEF:1242-1422:PF00169:PH:ENSP00000295095:905:1,PF00168:C2:1598-1678:PF00017:SH2:ENSP00000298229:941:1,PF00621:RhoGEF:1242-1422:PF00169:PH:ENSP00000302895:900:1,PF00168:C2:1598-1678:PF00168:C2:ENSP00000303507:904:1,PF00168:C2:1598-1678:PF00168:C2:ENSP00000303909:912:1,PF00621:RhoGEF:1242-1422:PF00071:Ras:ENSP00000304283:969:1,PF00621:RhoGEF:1242-1422:PF00071:Ras:ENSP00000308576:961:1,PF00168:C2:1598-1678:PF00130:C1_1:ENSP00000309871:915:1,PF00621:RhoGEF:1242-1422:PF14604:SH3_9:ENSP00000310561:900:1,PF14604:SH3_9:920-967:PF07714:Pkinase_Tyr:ENSP00000313059:961:1,PF00621:RhoGEF:1242-1422:PF00071:Ras:ENSP00000314458:999:1,PF00621:RhoGEF:1242-1422:PF00071:Ras:ENSP00000316729:962:1,PF00621:RhoGEF:1242-1422:PF00169:PH:ENSP00000317985:905:1,PF00621:RhoGEF:1242-1422:PF14604:SH3_9:ENSP00000320038:900:1,PF00621:RhoGEF:1242-1422:PF00018:SH3_1:ENSP00000320493:915:1,PF00621:RhoGEF:1242-1422:PF00071:Ras:ENSP00000321971:900:1,PF00621:RhoGEF:1242-1422:PF14604:SH3_9:ENSP00000336923:902:1,PF00621:RhoGEF:1242-1422:PF00621:RhoGEF:ENSP00000337261:902:1,PF00621:RhoGEF:1242-1422:PF00071:Ras:ENSP00000338671:961:1,PF00621:RhoGEF:1242-1422:PF00071:Ras:ENSP00000339467:967:1,PF00621:RhoGEF:1242-1422:PF00169:PH:ENSP00000345808:900:1,PF00621:RhoGEF:1242-1422:PF14604:SH3_9:ENSP00000347198:902:1,PF00621:RhoGEF:1242-1422:PF00169:PH:ENSP00000347890:942:1,PF00621:RhoGEF:1242-1422:PF00071:Ras:ENSP00000348461:970:1,PF00621:RhoGEF:1242-1422:PF00071:Ras:ENSP00000351132:900:1,PF00621:RhoGEF:1242-1422:PF00071:Ras:ENSP00000355652:961:1,PF00621:RhoGEF:1242-1422:PF00169:PH:ENSP00000362014:975:1,PF00621:RhoGEF:1242-1422:PF00041:fn3:ENSP00000363763:995:1,PF00621:RhoGEF:1242-1422:PF00071:Ras:ENSP00000371219:961:1,PF00621:RhoGEF:1242-1422:PF00071:Ras:ENSP00000371897:916:1,PF00621:RhoGEF:1242-1422:PF00018:SH3_1:ENSP00000373347:904:1,PF00621:RhoGEF:1242-1422:PF00169:PH:ENSP00000377233:900:1,PF00621:RhoGEF:1242-1422:PF00018:SH3_1:ENSP00000377380:905:1,PF00621:RhoGEF:1242-1422:PF00169:PH:ENSP00000378611:909:1,PF00621:RhoGEF:1242-1422:PF00621:RhoGEF:ENSP00000380942:906:1,PF00621:RhoGEF:1242-1422:PF00169:PH:ENSP00000382697:902:1,PF00621:RhoGEF:1242-1422:PF00125:Histone:ENSP00000384675:975:1,PF00621:RhoGEF:1242-1422:PF00071:Ras:ENSP00000385720:922:1,PF00168:C2:1598-1678:PF00017:SH2:ENSP00000386741:909:1,PF00621:RhoGEF:1242-1422:PF00169:PH:ENSP00000386911:909:1,PF00621:RhoGEF:1242-1422:PF00071:Ras:ENSP00000400175:967:1,PF00621:RhoGEF:1242-1422:PF00503:G-alpha:ENSP00000400717:906:1,PF00621:RhoGEF:1242-1422:PF00071:Ras:ENSP00000427926:961:1
ENSG00000205726	ENSP00000400079	ENST00000444491	ENSP00000370719	103	1	56	0.982	PF12763:EF-hand_4:21-99:PF12016:Stonin2_N:ENSP00000267540:968:1	PF00621:RhoGEF:1242-1422:PF00071:Ras:ENSP00000220507:961:1,PF00168:C2:1598-1678:PF00017:SH2:ENSP00000222792:909:1,PF00621:RhoGEF:1242-1422:PF00071:Ras:ENSP00000238738:963:1,PF00621:RhoGEF:1242-1422:PF00169:PH:ENSP00000239440:900:1,PF00621:RhoGEF:1242-1422:PF00621:RhoGEF:ENSP00000240874:905:1,PF14604:SH3_9:920-967:PF07714:Pkinase_Tyr:ENSP00000246914:962:1,PF00621:RhoGEF:1242-1422:PF00071:Ras:ENSP00000249071:961:1,PF00621:RhoGEF:1242-1422:PF00169:PH:ENSP00000249601:909:1,PF00168:C2:1598-1678:PF00130:C1_1:ENSP00000260526:910:1,PF00621:RhoGEF:1242-1422:PF00071:Ras:ENSP00000267205:961:1,PF00621:RhoGEF:1242-1422:PF00071:Ras:ENSP00000272233:963:1,PF00621:RhoGEF:1242-1422:PF14604:SH3_9:ENSP00000274498:900:1,PF00621:RhoGEF:1242-1422:PF00071:Ras:ENSP00000285735:963:1,PF00621:RhoGEF:1242-1422:PF00169:PH:ENSP00000295095:905:1,PF00168:C2:1598-1678:PF00017:SH2:ENSP00000298229:941:1,PF00621:RhoGEF:1242-1422:PF00169:PH:ENSP00000302895:900:1,PF00168:C2:1598-1678:PF00168:C2:ENSP00000303507:904:1,PF00168:C2:1598-1678:PF00168:C2:ENSP00000303909:912:1,PF00621:RhoGEF:1242-1422:PF00071:Ras:ENSP00000304283:969:1,PF00621:RhoGEF:1242-1422:PF00071:Ras:ENSP00000308576:961:1,PF00168:C2:1598-1678:PF00130:C1_1:ENSP00000309871:915:1,PF00621:RhoGEF:1242-1422:PF14604:SH3_9:ENSP00000310561:900:1,PF14604:SH3_9:920-967:PF07714:Pkinase_Tyr:ENSP00000313059:961:1,PF00621:RhoGEF:1242-1422:PF00071:Ras:ENSP00000314458:999:1,PF00621:RhoGEF:1242-1422:PF00071:Ras:ENSP00000316729:962:1,PF00621:RhoGEF:1242-1422:PF00169:PH:ENSP00000317985:905:1,PF00621:RhoGEF:1242-1422:PF14604:SH3_9:ENSP00000320038:900:1,PF00621:RhoGEF:1242-1422:PF00018:SH3_1:ENSP00000320493:915:1,PF00621:RhoGEF:1242-1422:PF00071:Ras:ENSP00000321971:900:1,PF00621:RhoGEF:1242-1422:PF14604:SH3_9:ENSP00000336923:902:1,PF00621:RhoGEF:1242-1422:PF00621:RhoGEF:ENSP00000337261:902:1,PF00621:RhoGEF:1242-1422:PF00071:Ras:ENSP00000338671:961:1,PF00621:RhoGEF:1242-1422:PF00071:Ras:ENSP00000339467:967:1,PF00621:RhoGEF:1242-1422:PF00169:PH:ENSP00000345808:900:1,PF00621:RhoGEF:1242-1422:PF14604:SH3_9:ENSP00000347198:902:1,PF00621:RhoGEF:1242-1422:PF00169:PH:ENSP00000347890:942:1,PF00621:RhoGEF:1242-1422:PF00071:Ras:ENSP00000348461:970:1,PF00621:RhoGEF:1242-1422:PF00071:Ras:ENSP00000351132:900:1,PF00621:RhoGEF:1242-1422:PF00071:Ras:ENSP00000355652:961:1,PF00621:RhoGEF:1242-1422:PF00169:PH:ENSP00000362014:975:1,PF00621:RhoGEF:1242-1422:PF00041:fn3:ENSP00000363763:995:1,PF00621:RhoGEF:1242-1422:PF00071:Ras:ENSP00000371219:961:1,PF00621:RhoGEF:1242-1422:PF00071:Ras:ENSP00000371897:916:1,PF00621:RhoGEF:1242-1422:PF00018:SH3_1:ENSP00000373347:904:1,PF00621:RhoGEF:1242-1422:PF00169:PH:ENSP00000377233:900:1,PF00621:RhoGEF:1242-1422:PF00018:SH3_1:ENSP00000377380:905:1,PF00621:RhoGEF:1242-1422:PF00169:PH:ENSP00000378611:909:1,PF00621:RhoGEF:1242-1422:PF00621:RhoGEF:ENSP00000380942:906:1,PF00621:RhoGEF:1242-1422:PF00169:PH:ENSP00000382697:902:1,PF00621:RhoGEF:1242-1422:PF00125:Histone:ENSP00000384675:975:1,PF00621:RhoGEF:1242-1422:PF00071:Ras:ENSP00000385720:922:1,PF00168:C2:1598-1678:PF00017:SH2:ENSP00000386741:909:1,PF00621:RhoGEF:1242-1422:PF00169:PH:ENSP00000386911:909:1,PF00621:RhoGEF:1242-1422:PF00071:Ras:ENSP00000400175:967:1,PF00621:RhoGEF:1242-1422:PF00503:G-alpha:ENSP00000400717:906:1,PF00621:RhoGEF:1242-1422:PF00071:Ras:ENSP00000427926:961:1
ENSG00000205726	ENSP00000407132	ENST00000451686	ENSP00000370719	103	0	57	1.000	-	PF00621:RhoGEF:1242-1422:PF00071:Ras:ENSP00000220507:961:1,PF00168:C2:1598-1678:PF00017:SH2:ENSP00000222792:909:1,PF00621:RhoGEF:1242-1422:PF00071:Ras:ENSP00000238738:963:1,PF00621:RhoGEF:1242-1422:PF00169:PH:ENSP00000239440:900:1,PF00621:RhoGEF:1242-1422:PF00621:RhoGEF:ENSP00000240874:905:1,PF14604:SH3_9:920-967:PF07714:Pkinase_Tyr:ENSP00000246914:962:1,PF00621:RhoGEF:1242-1422:PF00071:Ras:ENSP00000249071:961:1,PF00621:RhoGEF:1242-1422:PF00169:PH:ENSP00000249601:909:1,PF00168:C2:1598-1678:PF00130:C1_1:ENSP00000260526:910:1,PF00621:RhoGEF:1242-1422:PF00071:Ras:ENSP00000267205:961:1,PF12763:EF-hand_4:223-307:PF12016:Stonin2_N:ENSP00000267540:968:1,PF00621:RhoGEF:1242-1422:PF00071:Ras:ENSP00000272233:963:1,PF00621:RhoGEF:1242-1422:PF14604:SH3_9:ENSP00000274498:900:1,PF00621:RhoGEF:1242-1422:PF00071:Ras:ENSP00000285735:963:1,PF00621:RhoGEF:1242-1422:PF00169:PH:ENSP00000295095:905:1,PF00168:C2:1598-1678:PF00017:SH2:ENSP00000298229:941:1,PF00621:RhoGEF:1242-1422:PF00169:PH:ENSP00000302895:900:1,PF00168:C2:1598-1678:PF00168:C2:ENSP00000303507:904:1,PF00168:C2:1598-1678:PF00168:C2:ENSP00000303909:912:1,PF00621:RhoGEF:1242-1422:PF00071:Ras:ENSP00000304283:969:1,PF00621:RhoGEF:1242-1422:PF00071:Ras:ENSP00000308576:961:1,PF00168:C2:1598-1678:PF00130:C1_1:ENSP00000309871:915:1,PF00621:RhoGEF:1242-1422:PF14604:SH3_9:ENSP00000310561:900:1,PF14604:SH3_9:920-967:PF07714:Pkinase_Tyr:ENSP00000313059:961:1,PF00621:RhoGEF:1242-1422:PF00071:Ras:ENSP00000314458:999:1,PF00621:RhoGEF:1242-1422:PF00071:Ras:ENSP00000316729:962:1,PF00621:RhoGEF:1242-1422:PF00169:PH:ENSP00000317985:905:1,PF00621:RhoGEF:1242-1422:PF14604:SH3_9:ENSP00000320038:900:1,PF00621:RhoGEF:1242-1422:PF00018:SH3_1:ENSP00000320493:915:1,PF00621:RhoGEF:1242-1422:PF00071:Ras:ENSP00000321971:900:1,PF00621:RhoGEF:1242-1422:PF14604:SH3_9:ENSP00000336923:902:1,PF00621:RhoGEF:1242-1422:PF00621:RhoGEF:ENSP00000337261:902:1,PF00621:RhoGEF:1242-1422:PF00071:Ras:ENSP00000338671:961:1,PF00621:RhoGEF:1242-1422:PF00071:Ras:ENSP00000339467:967:1,PF00621:RhoGEF:1242-1422:PF00169:PH:ENSP00000345808:900:1,PF00621:RhoGEF:1242-1422:PF14604:SH3_9:ENSP00000347198:902:1,PF00621:RhoGEF:1242-1422:PF00169:PH:ENSP00000347890:942:1,PF00621:RhoGEF:1242-1422:PF00071:Ras:ENSP00000348461:970:1,PF00621:RhoGEF:1242-1422:PF00071:Ras:ENSP00000351132:900:1,PF00621:RhoGEF:1242-1422:PF00071:Ras:ENSP00000355652:961:1,PF00621:RhoGEF:1242-1422:PF00169:PH:ENSP00000362014:975:1,PF00621:RhoGEF:1242-1422:PF00041:fn3:ENSP00000363763:995:1,PF00621:RhoGEF:1242-1422:PF00071:Ras:ENSP00000371219:961:1,PF00621:RhoGEF:1242-1422:PF00071:Ras:ENSP00000371897:916:1,PF00621:RhoGEF:1242-1422:PF00018:SH3_1:ENSP00000373347:904:1,PF00621:RhoGEF:1242-1422:PF00169:PH:ENSP00000377233:900:1,PF00621:RhoGEF:1242-1422:PF00018:SH3_1:ENSP00000377380:905:1,PF00621:RhoGEF:1242-1422:PF00169:PH:ENSP00000378611:909:1,PF00621:RhoGEF:1242-1422:PF00621:RhoGEF:ENSP00000380942:906:1,PF00621:RhoGEF:1242-1422:PF00169:PH:ENSP00000382697:902:1,PF00621:RhoGEF:1242-1422:PF00125:Histone:ENSP00000384675:975:1,PF00621:RhoGEF:1242-1422:PF00071:Ras:ENSP00000385720:922:1,PF00168:C2:1598-1678:PF00017:SH2:ENSP00000386741:909:1,PF00621:RhoGEF:1242-1422:PF00169:PH:ENSP00000386911:909:1,PF00621:RhoGEF:1242-1422:PF00071:Ras:ENSP00000400175:967:1,PF00621:RhoGEF:1242-1422:PF00503:G-alpha:ENSP00000400717:906:1,PF00621:RhoGEF:1242-1422:PF00071:Ras:ENSP00000427926:961:1
ENSG00000205726	ENSP00000408319	ENST00000420666	ENSP00000370719	103	0	57	1.000	-	PF00621:RhoGEF:1242-1422:PF00071:Ras:ENSP00000220507:961:1,PF00168:C2:1598-1678:PF00017:SH2:ENSP00000222792:909:1,PF00621:RhoGEF:1242-1422:PF00071:Ras:ENSP00000238738:963:1,PF00621:RhoGEF:1242-1422:PF00169:PH:ENSP00000239440:900:1,PF00621:RhoGEF:1242-1422:PF00621:RhoGEF:ENSP00000240874:905:1,PF14604:SH3_9:920-967:PF07714:Pkinase_Tyr:ENSP00000246914:962:1,PF00621:RhoGEF:1242-1422:PF00071:Ras:ENSP00000249071:961:1,PF00621:RhoGEF:1242-1422:PF00169:PH:ENSP00000249601:909:1,PF00168:C2:1598-1678:PF00130:C1_1:ENSP00000260526:910:1,PF00621:RhoGEF:1242-1422:PF00071:Ras:ENSP00000267205:961:1,PF12763:EF-hand_4:223-307:PF12016:Stonin2_N:ENSP00000267540:968:1,PF00621:RhoGEF:1242-1422:PF00071:Ras:ENSP00000272233:963:1,PF00621:RhoGEF:1242-1422:PF14604:SH3_9:ENSP00000274498:900:1,PF00621:RhoGEF:1242-1422:PF00071:Ras:ENSP00000285735:963:1,PF00621:RhoGEF:1242-1422:PF00169:PH:ENSP00000295095:905:1,PF00168:C2:1598-1678:PF00017:SH2:ENSP00000298229:941:1,PF00621:RhoGEF:1242-1422:PF00169:PH:ENSP00000302895:900:1,PF00168:C2:1598-1678:PF00168:C2:ENSP00000303507:904:1,PF00168:C2:1598-1678:PF00168:C2:ENSP00000303909:912:1,PF00621:RhoGEF:1242-1422:PF00071:Ras:ENSP00000304283:969:1,PF00621:RhoGEF:1242-1422:PF00071:Ras:ENSP00000308576:961:1,PF00168:C2:1598-1678:PF00130:C1_1:ENSP00000309871:915:1,PF00621:RhoGEF:1242-1422:PF14604:SH3_9:ENSP00000310561:900:1,PF14604:SH3_9:920-967:PF07714:Pkinase_Tyr:ENSP00000313059:961:1,PF00621:RhoGEF:1242-1422:PF00071:Ras:ENSP00000314458:999:1,PF00621:RhoGEF:1242-1422:PF00071:Ras:ENSP00000316729:962:1,PF00621:RhoGEF:1242-1422:PF00169:PH:ENSP00000317985:905:1,PF00621:RhoGEF:1242-1422:PF14604:SH3_9:ENSP00000320038:900:1,PF00621:RhoGEF:1242-1422:PF00018:SH3_1:ENSP00000320493:915:1,PF00621:RhoGEF:1242-1422:PF00071:Ras:ENSP00000321971:900:1,PF00621:RhoGEF:1242-1422:PF14604:SH3_9:ENSP00000336923:902:1,PF00621:RhoGEF:1242-1422:PF00621:RhoGEF:ENSP00000337261:902:1,PF00621:RhoGEF:1242-1422:PF00071:Ras:ENSP00000338671:961:1,PF00621:RhoGEF:1242-1422:PF00071:Ras:ENSP00000339467:967:1,PF00621:RhoGEF:1242-1422:PF00169:PH:ENSP00000345808:900:1,PF00621:RhoGEF:1242-1422:PF14604:SH3_9:ENSP00000347198:902:1,PF00621:RhoGEF:1242-1422:PF00169:PH:ENSP00000347890:942:1,PF00621:RhoGEF:1242-1422:PF00071:Ras:ENSP00000348461:970:1,PF00621:RhoGEF:1242-1422:PF00071:Ras:ENSP00000351132:900:1,PF00621:RhoGEF:1242-1422:PF00071:Ras:ENSP00000355652:961:1,PF00621:RhoGEF:1242-1422:PF00169:PH:ENSP00000362014:975:1,PF00621:RhoGEF:1242-1422:PF00041:fn3:ENSP00000363763:995:1,PF00621:RhoGEF:1242-1422:PF00071:Ras:ENSP00000371219:961:1,PF00621:RhoGEF:1242-1422:PF00071:Ras:ENSP00000371897:916:1,PF00621:RhoGEF:1242-1422:PF00018:SH3_1:ENSP00000373347:904:1,PF00621:RhoGEF:1242-1422:PF00169:PH:ENSP00000377233:900:1,PF00621:RhoGEF:1242-1422:PF00018:SH3_1:ENSP00000377380:905:1,PF00621:RhoGEF:1242-1422:PF00169:PH:ENSP00000378611:909:1,PF00621:RhoGEF:1242-1422:PF00621:RhoGEF:ENSP00000380942:906:1,PF00621:RhoGEF:1242-1422:PF00169:PH:ENSP00000382697:902:1,PF00621:RhoGEF:1242-1422:PF00125:Histone:ENSP00000384675:975:1,PF00621:RhoGEF:1242-1422:PF00071:Ras:ENSP00000385720:922:1,PF00168:C2:1598-1678:PF00017:SH2:ENSP00000386741:909:1,PF00621:RhoGEF:1242-1422:PF00169:PH:ENSP00000386911:909:1,PF00621:RhoGEF:1242-1422:PF00071:Ras:ENSP00000400175:967:1,PF00621:RhoGEF:1242-1422:PF00503:G-alpha:ENSP00000400717:906:1,PF00621:RhoGEF:1242-1422:PF00071:Ras:ENSP00000427926:961:1
ENSG00000205726	ENSP00000409800	ENST00000415023	ENSP00000370719	103	0	57	1.000	-	PF00621:RhoGEF:1242-1422:PF00071:Ras:ENSP00000220507:961:1,PF00168:C2:1598-1678:PF00017:SH2:ENSP00000222792:909:1,PF00621:RhoGEF:1242-1422:PF00071:Ras:ENSP00000238738:963:1,PF00621:RhoGEF:1242-1422:PF00169:PH:ENSP00000239440:900:1,PF00621:RhoGEF:1242-1422:PF00621:RhoGEF:ENSP00000240874:905:1,PF14604:SH3_9:920-967:PF07714:Pkinase_Tyr:ENSP00000246914:962:1,PF00621:RhoGEF:1242-1422:PF00071:Ras:ENSP00000249071:961:1,PF00621:RhoGEF:1242-1422:PF00169:PH:ENSP00000249601:909:1,PF00168:C2:1598-1678:PF00130:C1_1:ENSP00000260526:910:1,PF00621:RhoGEF:1242-1422:PF00071:Ras:ENSP00000267205:961:1,PF12763:EF-hand_4:223-307:PF12016:Stonin2_N:ENSP00000267540:968:1,PF00621:RhoGEF:1242-1422:PF00071:Ras:ENSP00000272233:963:1,PF00621:RhoGEF:1242-1422:PF14604:SH3_9:ENSP00000274498:900:1,PF00621:RhoGEF:1242-1422:PF00071:Ras:ENSP00000285735:963:1,PF00621:RhoGEF:1242-1422:PF00169:PH:ENSP00000295095:905:1,PF00168:C2:1598-1678:PF00017:SH2:ENSP00000298229:941:1,PF00621:RhoGEF:1242-1422:PF00169:PH:ENSP00000302895:900:1,PF00168:C2:1598-1678:PF00168:C2:ENSP00000303507:904:1,PF00168:C2:1598-1678:PF00168:C2:ENSP00000303909:912:1,PF00621:RhoGEF:1242-1422:PF00071:Ras:ENSP00000304283:969:1,PF00621:RhoGEF:1242-1422:PF00071:Ras:ENSP00000308576:961:1,PF00168:C2:1598-1678:PF00130:C1_1:ENSP00000309871:915:1,PF00621:RhoGEF:1242-1422:PF14604:SH3_9:ENSP00000310561:900:1,PF14604:SH3_9:920-967:PF07714:Pkinase_Tyr:ENSP00000313059:961:1,PF00621:RhoGEF:1242-1422:PF00071:Ras:ENSP00000314458:999:1,PF00621:RhoGEF:1242-1422:PF00071:Ras:ENSP00000316729:962:1,PF00621:RhoGEF:1242-1422:PF00169:PH:ENSP00000317985:905:1,PF00621:RhoGEF:1242-1422:PF14604:SH3_9:ENSP00000320038:900:1,PF00621:RhoGEF:1242-1422:PF00018:SH3_1:ENSP00000320493:915:1,PF00621:RhoGEF:1242-1422:PF00071:Ras:ENSP00000321971:900:1,PF00621:RhoGEF:1242-1422:PF14604:SH3_9:ENSP00000336923:902:1,PF00621:RhoGEF:1242-1422:PF00621:RhoGEF:ENSP00000337261:902:1,PF00621:RhoGEF:1242-1422:PF00071:Ras:ENSP00000338671:961:1,PF00621:RhoGEF:1242-1422:PF00071:Ras:ENSP00000339467:967:1,PF00621:RhoGEF:1242-1422:PF00169:PH:ENSP00000345808:900:1,PF00621:RhoGEF:1242-1422:PF14604:SH3_9:ENSP00000347198:902:1,PF00621:RhoGEF:1242-1422:PF00169:PH:ENSP00000347890:942:1,PF00621:RhoGEF:1242-1422:PF00071:Ras:ENSP00000348461:970:1,PF00621:RhoGEF:1242-1422:PF00071:Ras:ENSP00000351132:900:1,PF00621:RhoGEF:1242-1422:PF00071:Ras:ENSP00000355652:961:1,PF00621:RhoGEF:1242-1422:PF00169:PH:ENSP00000362014:975:1,PF00621:RhoGEF:1242-1422:PF00041:fn3:ENSP00000363763:995:1,PF00621:RhoGEF:1242-1422:PF00071:Ras:ENSP00000371219:961:1,PF00621:RhoGEF:1242-1422:PF00071:Ras:ENSP00000371897:916:1,PF00621:RhoGEF:1242-1422:PF00018:SH3_1:ENSP00000373347:904:1,PF00621:RhoGEF:1242-1422:PF00169:PH:ENSP00000377233:900:1,PF00621:RhoGEF:1242-1422:PF00018:SH3_1:ENSP00000377380:905:1,PF00621:RhoGEF:1242-1422:PF00169:PH:ENSP00000378611:909:1,PF00621:RhoGEF:1242-1422:PF00621:RhoGEF:ENSP00000380942:906:1,PF00621:RhoGEF:1242-1422:PF00169:PH:ENSP00000382697:902:1,PF00621:RhoGEF:1242-1422:PF00125:Histone:ENSP00000384675:975:1,PF00621:RhoGEF:1242-1422:PF00071:Ras:ENSP00000385720:922:1,PF00168:C2:1598-1678:PF00017:SH2:ENSP00000386741:909:1,PF00621:RhoGEF:1242-1422:PF00169:PH:ENSP00000386911:909:1,PF00621:RhoGEF:1242-1422:PF00071:Ras:ENSP00000400175:967:1,PF00621:RhoGEF:1242-1422:PF00503:G-alpha:ENSP00000400717:906:1,PF00621:RhoGEF:1242-1422:PF00071:Ras:ENSP00000427926:961:1
ENSG00000205726	ENSP00000411464	ENST00000456489	ENSP00000370719	103	0	57	1.000	-	PF00621:RhoGEF:1242-1422:PF00071:Ras:ENSP00000220507:961:1,PF00168:C2:1598-1678:PF00017:SH2:ENSP00000222792:909:1,PF00621:RhoGEF:1242-1422:PF00071:Ras:ENSP00000238738:963:1,PF00621:RhoGEF:1242-1422:PF00169:PH:ENSP00000239440:900:1,PF00621:RhoGEF:1242-1422:PF00621:RhoGEF:ENSP00000240874:905:1,PF14604:SH3_9:920-967:PF07714:Pkinase_Tyr:ENSP00000246914:962:1,PF00621:RhoGEF:1242-1422:PF00071:Ras:ENSP00000249071:961:1,PF00621:RhoGEF:1242-1422:PF00169:PH:ENSP00000249601:909:1,PF00168:C2:1598-1678:PF00130:C1_1:ENSP00000260526:910:1,PF00621:RhoGEF:1242-1422:PF00071:Ras:ENSP00000267205:961:1,PF12763:EF-hand_4:223-307:PF12016:Stonin2_N:ENSP00000267540:968:1,PF00621:RhoGEF:1242-1422:PF00071:Ras:ENSP00000272233:963:1,PF00621:RhoGEF:1242-1422:PF14604:SH3_9:ENSP00000274498:900:1,PF00621:RhoGEF:1242-1422:PF00071:Ras:ENSP00000285735:963:1,PF00621:RhoGEF:1242-1422:PF00169:PH:ENSP00000295095:905:1,PF00168:C2:1598-1678:PF00017:SH2:ENSP00000298229:941:1,PF00621:RhoGEF:1242-1422:PF00169:PH:ENSP00000302895:900:1,PF00168:C2:1598-1678:PF00168:C2:ENSP00000303507:904:1,PF00168:C2:1598-1678:PF00168:C2:ENSP00000303909:912:1,PF00621:RhoGEF:1242-1422:PF00071:Ras:ENSP00000304283:969:1,PF00621:RhoGEF:1242-1422:PF00071:Ras:ENSP00000308576:961:1,PF00168:C2:1598-1678:PF00130:C1_1:ENSP00000309871:915:1,PF00621:RhoGEF:1242-1422:PF14604:SH3_9:ENSP00000310561:900:1,PF14604:SH3_9:920-967:PF07714:Pkinase_Tyr:ENSP00000313059:961:1,PF00621:RhoGEF:1242-1422:PF00071:Ras:ENSP00000314458:999:1,PF00621:RhoGEF:1242-1422:PF00071:Ras:ENSP00000316729:962:1,PF00621:RhoGEF:1242-1422:PF00169:PH:ENSP00000317985:905:1,PF00621:RhoGEF:1242-1422:PF14604:SH3_9:ENSP00000320038:900:1,PF00621:RhoGEF:1242-1422:PF00018:SH3_1:ENSP00000320493:915:1,PF00621:RhoGEF:1242-1422:PF00071:Ras:ENSP00000321971:900:1,PF00621:RhoGEF:1242-1422:PF14604:SH3_9:ENSP00000336923:902:1,PF00621:RhoGEF:1242-1422:PF00621:RhoGEF:ENSP00000337261:902:1,PF00621:RhoGEF:1242-1422:PF00071:Ras:ENSP00000338671:961:1,PF00621:RhoGEF:1242-1422:PF00071:Ras:ENSP00000339467:967:1,PF00621:RhoGEF:1242-1422:PF00169:PH:ENSP00000345808:900:1,PF00621:RhoGEF:1242-1422:PF14604:SH3_9:ENSP00000347198:902:1,PF00621:RhoGEF:1242-1422:PF00169:PH:ENSP00000347890:942:1,PF00621:RhoGEF:1242-1422:PF00071:Ras:ENSP00000348461:970:1,PF00621:RhoGEF:1242-1422:PF00071:Ras:ENSP00000351132:900:1,PF00621:RhoGEF:1242-1422:PF00071:Ras:ENSP00000355652:961:1,PF00621:RhoGEF:1242-1422:PF00169:PH:ENSP00000362014:975:1,PF00621:RhoGEF:1242-1422:PF00041:fn3:ENSP00000363763:995:1,PF00621:RhoGEF:1242-1422:PF00071:Ras:ENSP00000371219:961:1,PF00621:RhoGEF:1242-1422:PF00071:Ras:ENSP00000371897:916:1,PF00621:RhoGEF:1242-1422:PF00018:SH3_1:ENSP00000373347:904:1,PF00621:RhoGEF:1242-1422:PF00169:PH:ENSP00000377233:900:1,PF00621:RhoGEF:1242-1422:PF00018:SH3_1:ENSP00000377380:905:1,PF00621:RhoGEF:1242-1422:PF00169:PH:ENSP00000378611:909:1,PF00621:RhoGEF:1242-1422:PF00621:RhoGEF:ENSP00000380942:906:1,PF00621:RhoGEF:1242-1422:PF00169:PH:ENSP00000382697:902:1,PF00621:RhoGEF:1242-1422:PF00125:Histone:ENSP00000384675:975:1,PF00621:RhoGEF:1242-1422:PF00071:Ras:ENSP00000385720:922:1,PF00168:C2:1598-1678:PF00017:SH2:ENSP00000386741:909:1,PF00621:RhoGEF:1242-1422:PF00169:PH:ENSP00000386911:909:1,PF00621:RhoGEF:1242-1422:PF00071:Ras:ENSP00000400175:967:1,PF00621:RhoGEF:1242-1422:PF00503:G-alpha:ENSP00000400717:906:1,PF00621:RhoGEF:1242-1422:PF00071:Ras:ENSP00000427926:961:1
ENSG00000205726	ENSP00000413290	ENST00000437126	ENSP00000370719	103	0	57	1.000	-	PF00621:RhoGEF:1242-1422:PF00071:Ras:ENSP00000220507:961:1,PF00168:C2:1598-1678:PF00017:SH2:ENSP00000222792:909:1,PF00621:RhoGEF:1242-1422:PF00071:Ras:ENSP00000238738:963:1,PF00621:RhoGEF:1242-1422:PF00169:PH:ENSP00000239440:900:1,PF00621:RhoGEF:1242-1422:PF00621:RhoGEF:ENSP00000240874:905:1,PF14604:SH3_9:920-967:PF07714:Pkinase_Tyr:ENSP00000246914:962:1,PF00621:RhoGEF:1242-1422:PF00071:Ras:ENSP00000249071:961:1,PF00621:RhoGEF:1242-1422:PF00169:PH:ENSP00000249601:909:1,PF00168:C2:1598-1678:PF00130:C1_1:ENSP00000260526:910:1,PF00621:RhoGEF:1242-1422:PF00071:Ras:ENSP00000267205:961:1,PF12763:EF-hand_4:223-307:PF12016:Stonin2_N:ENSP00000267540:968:1,PF00621:RhoGEF:1242-1422:PF00071:Ras:ENSP00000272233:963:1,PF00621:RhoGEF:1242-1422:PF14604:SH3_9:ENSP00000274498:900:1,PF00621:RhoGEF:1242-1422:PF00071:Ras:ENSP00000285735:963:1,PF00621:RhoGEF:1242-1422:PF00169:PH:ENSP00000295095:905:1,PF00168:C2:1598-1678:PF00017:SH2:ENSP00000298229:941:1,PF00621:RhoGEF:1242-1422:PF00169:PH:ENSP00000302895:900:1,PF00168:C2:1598-1678:PF00168:C2:ENSP00000303507:904:1,PF00168:C2:1598-1678:PF00168:C2:ENSP00000303909:912:1,PF00621:RhoGEF:1242-1422:PF00071:Ras:ENSP00000304283:969:1,PF00621:RhoGEF:1242-1422:PF00071:Ras:ENSP00000308576:961:1,PF00168:C2:1598-1678:PF00130:C1_1:ENSP00000309871:915:1,PF00621:RhoGEF:1242-1422:PF14604:SH3_9:ENSP00000310561:900:1,PF14604:SH3_9:920-967:PF07714:Pkinase_Tyr:ENSP00000313059:961:1,PF00621:RhoGEF:1242-1422:PF00071:Ras:ENSP00000314458:999:1,PF00621:RhoGEF:1242-1422:PF00071:Ras:ENSP00000316729:962:1,PF00621:RhoGEF:1242-1422:PF00169:PH:ENSP00000317985:905:1,PF00621:RhoGEF:1242-1422:PF14604:SH3_9:ENSP00000320038:900:1,PF00621:RhoGEF:1242-1422:PF00018:SH3_1:ENSP00000320493:915:1,PF00621:RhoGEF:1242-1422:PF00071:Ras:ENSP00000321971:900:1,PF00621:RhoGEF:1242-1422:PF14604:SH3_9:ENSP00000336923:902:1,PF00621:RhoGEF:1242-1422:PF00621:RhoGEF:ENSP00000337261:902:1,PF00621:RhoGEF:1242-1422:PF00071:Ras:ENSP00000338671:961:1,PF00621:RhoGEF:1242-1422:PF00071:Ras:ENSP00000339467:967:1,PF00621:RhoGEF:1242-1422:PF00169:PH:ENSP00000345808:900:1,PF00621:RhoGEF:1242-1422:PF14604:SH3_9:ENSP00000347198:902:1,PF00621:RhoGEF:1242-1422:PF00169:PH:ENSP00000347890:942:1,PF00621:RhoGEF:1242-1422:PF00071:Ras:ENSP00000348461:970:1,PF00621:RhoGEF:1242-1422:PF00071:Ras:ENSP00000351132:900:1,PF00621:RhoGEF:1242-1422:PF00071:Ras:ENSP00000355652:961:1,PF00621:RhoGEF:1242-1422:PF00169:PH:ENSP00000362014:975:1,PF00621:RhoGEF:1242-1422:PF00041:fn3:ENSP00000363763:995:1,PF00621:RhoGEF:1242-1422:PF00071:Ras:ENSP00000371219:961:1,PF00621:RhoGEF:1242-1422:PF00071:Ras:ENSP00000371897:916:1,PF00621:RhoGEF:1242-1422:PF00018:SH3_1:ENSP00000373347:904:1,PF00621:RhoGEF:1242-1422:PF00169:PH:ENSP00000377233:900:1,PF00621:RhoGEF:1242-1422:PF00018:SH3_1:ENSP00000377380:905:1,PF00621:RhoGEF:1242-1422:PF00169:PH:ENSP00000378611:909:1,PF00621:RhoGEF:1242-1422:PF00621:RhoGEF:ENSP00000380942:906:1,PF00621:RhoGEF:1242-1422:PF00169:PH:ENSP00000382697:902:1,PF00621:RhoGEF:1242-1422:PF00125:Histone:ENSP00000384675:975:1,PF00621:RhoGEF:1242-1422:PF00071:Ras:ENSP00000385720:922:1,PF00168:C2:1598-1678:PF00017:SH2:ENSP00000386741:909:1,PF00621:RhoGEF:1242-1422:PF00169:PH:ENSP00000386911:909:1,PF00621:RhoGEF:1242-1422:PF00071:Ras:ENSP00000400175:967:1,PF00621:RhoGEF:1242-1422:PF00503:G-alpha:ENSP00000400717:906:1,PF00621:RhoGEF:1242-1422:PF00071:Ras:ENSP00000427926:961:1
ENSG00000205726	ENSP00000415302	ENST00000419241	ENSP00000370719	103	0	57	1.000	-	PF00621:RhoGEF:1242-1422:PF00071:Ras:ENSP00000220507:961:1,PF00168:C2:1598-1678:PF00017:SH2:ENSP00000222792:909:1,PF00621:RhoGEF:1242-1422:PF00071:Ras:ENSP00000238738:963:1,PF00621:RhoGEF:1242-1422:PF00169:PH:ENSP00000239440:900:1,PF00621:RhoGEF:1242-1422:PF00621:RhoGEF:ENSP00000240874:905:1,PF14604:SH3_9:920-967:PF07714:Pkinase_Tyr:ENSP00000246914:962:1,PF00621:RhoGEF:1242-1422:PF00071:Ras:ENSP00000249071:961:1,PF00621:RhoGEF:1242-1422:PF00169:PH:ENSP00000249601:909:1,PF00168:C2:1598-1678:PF00130:C1_1:ENSP00000260526:910:1,PF00621:RhoGEF:1242-1422:PF00071:Ras:ENSP00000267205:961:1,PF12763:EF-hand_4:223-307:PF12016:Stonin2_N:ENSP00000267540:968:1,PF00621:RhoGEF:1242-1422:PF00071:Ras:ENSP00000272233:963:1,PF00621:RhoGEF:1242-1422:PF14604:SH3_9:ENSP00000274498:900:1,PF00621:RhoGEF:1242-1422:PF00071:Ras:ENSP00000285735:963:1,PF00621:RhoGEF:1242-1422:PF00169:PH:ENSP00000295095:905:1,PF00168:C2:1598-1678:PF00017:SH2:ENSP00000298229:941:1,PF00621:RhoGEF:1242-1422:PF00169:PH:ENSP00000302895:900:1,PF00168:C2:1598-1678:PF00168:C2:ENSP00000303507:904:1,PF00168:C2:1598-1678:PF00168:C2:ENSP00000303909:912:1,PF00621:RhoGEF:1242-1422:PF00071:Ras:ENSP00000304283:969:1,PF00621:RhoGEF:1242-1422:PF00071:Ras:ENSP00000308576:961:1,PF00168:C2:1598-1678:PF00130:C1_1:ENSP00000309871:915:1,PF00621:RhoGEF:1242-1422:PF14604:SH3_9:ENSP00000310561:900:1,PF14604:SH3_9:920-967:PF07714:Pkinase_Tyr:ENSP00000313059:961:1,PF00621:RhoGEF:1242-1422:PF00071:Ras:ENSP00000314458:999:1,PF00621:RhoGEF:1242-1422:PF00071:Ras:ENSP00000316729:962:1,PF00621:RhoGEF:1242-1422:PF00169:PH:ENSP00000317985:905:1,PF00621:RhoGEF:1242-1422:PF14604:SH3_9:ENSP00000320038:900:1,PF00621:RhoGEF:1242-1422:PF00018:SH3_1:ENSP00000320493:915:1,PF00621:RhoGEF:1242-1422:PF00071:Ras:ENSP00000321971:900:1,PF00621:RhoGEF:1242-1422:PF14604:SH3_9:ENSP00000336923:902:1,PF00621:RhoGEF:1242-1422:PF00621:RhoGEF:ENSP00000337261:902:1,PF00621:RhoGEF:1242-1422:PF00071:Ras:ENSP00000338671:961:1,PF00621:RhoGEF:1242-1422:PF00071:Ras:ENSP00000339467:967:1,PF00621:RhoGEF:1242-1422:PF00169:PH:ENSP00000345808:900:1,PF00621:RhoGEF:1242-1422:PF14604:SH3_9:ENSP00000347198:902:1,PF00621:RhoGEF:1242-1422:PF00169:PH:ENSP00000347890:942:1,PF00621:RhoGEF:1242-1422:PF00071:Ras:ENSP00000348461:970:1,PF00621:RhoGEF:1242-1422:PF00071:Ras:ENSP00000351132:900:1,PF00621:RhoGEF:1242-1422:PF00071:Ras:ENSP00000355652:961:1,PF00621:RhoGEF:1242-1422:PF00169:PH:ENSP00000362014:975:1,PF00621:RhoGEF:1242-1422:PF00041:fn3:ENSP00000363763:995:1,PF00621:RhoGEF:1242-1422:PF00071:Ras:ENSP00000371219:961:1,PF00621:RhoGEF:1242-1422:PF00071:Ras:ENSP00000371897:916:1,PF00621:RhoGEF:1242-1422:PF00018:SH3_1:ENSP00000373347:904:1,PF00621:RhoGEF:1242-1422:PF00169:PH:ENSP00000377233:900:1,PF00621:RhoGEF:1242-1422:PF00018:SH3_1:ENSP00000377380:905:1,PF00621:RhoGEF:1242-1422:PF00169:PH:ENSP00000378611:909:1,PF00621:RhoGEF:1242-1422:PF00621:RhoGEF:ENSP00000380942:906:1,PF00621:RhoGEF:1242-1422:PF00169:PH:ENSP00000382697:902:1,PF00621:RhoGEF:1242-1422:PF00125:Histone:ENSP00000384675:975:1,PF00621:RhoGEF:1242-1422:PF00071:Ras:ENSP00000385720:922:1,PF00168:C2:1598-1678:PF00017:SH2:ENSP00000386741:909:1,PF00621:RhoGEF:1242-1422:PF00169:PH:ENSP00000386911:909:1,PF00621:RhoGEF:1242-1422:PF00071:Ras:ENSP00000400175:967:1,PF00621:RhoGEF:1242-1422:PF00503:G-alpha:ENSP00000400717:906:1,PF00621:RhoGEF:1242-1422:PF00071:Ras:ENSP00000427926:961:1
ENSG00000205730	ENSP00000370849	ENST00000381440	ENSP00000370849	0	0	0	-	-	-
ENSG00000205730	ENSP00000455257	ENST00000566735	ENSP00000370849	0	0	0	-	-	-
ENSG00000205740	ENSP00000370875	ENST00000381466	ENSP00000370875	0	0	0	-	-	-
ENSG00000205744	ENSP00000370889	ENST00000381480	ENSP00000370889	0	0	0	-	-	-
ENSG00000205744	ENSP00000437805	ENST00000543576	ENSP00000370889	0	0	0	-	-	-
ENSG00000205744	ENSP00000465675	ENST00000590867	ENSP00000370889	0	0	0	-	-	-
ENSG00000205744	ENSP00000466334	ENST00000586046	ENSP00000370889	0	0	0	-	-	-
ENSG00000205744	ENSP00000466394	ENST00000588421	ENSP00000370889	0	0	0	-	-	-
ENSG00000205744	ENSP00000466583	ENST00000590473	ENSP00000370889	0	0	0	-	-	-
ENSG00000205744	ENSP00000467008	ENST00000590173	ENSP00000370889	0	0	0	-	-	-
ENSG00000205745	ENSP00000370904	ENST00000381493	ENSP00000370904	0	0	0	-	-	-
ENSG00000205754	ENSP00000394168	ENST00000421593	ENSP00000394168	0	0	0	-	-	-
ENSG00000205754	ENSP00000439857	ENST00000545916	ENSP00000394168	0	0	0	-	-	-
ENSG00000205754	ENSP00000452013	ENST00000554957	ENSP00000394168	0	0	0	-	-	-
ENSG00000205755	ENSP00000370978	ENST00000381566	ENSP00000370979	3	0	0	-	-	-
ENSG00000205755	ENSP00000370979	ENST00000381567	ENSP00000370979	3	0	0	-	-	-
ENSG00000205755	ENSP00000383641	ENST00000400841	ENSP00000370979	3	0	0	-	-	-
ENSG00000205758	ENSP00000290244	ENST00000290244	ENSP00000370966	0	0	0	-	-	-
ENSG00000205758	ENSP00000355075	ENST00000361534	ENSP00000370966	0	0	0	-	-	-
ENSG00000205758	ENSP00000370951	ENST00000381540	ENSP00000370966	0	0	0	-	-	-
ENSG00000205758	ENSP00000370966	ENST00000381554	ENSP00000370966	0	0	0	-	-	-
ENSG00000205758	ENSP00000382371	ENST00000399442	ENSP00000370966	0	0	0	-	-	-
ENSG00000205758	ENSP00000387660	ENST00000426935	ENSP00000370966	0	0	0	-	-	-
ENSG00000205758	ENSP00000389209	ENST00000413017	ENSP00000370966	0	0	0	-	-	-
ENSG00000205758	ENSP00000397318	ENST00000441940	ENSP00000370966	0	0	0	-	-	-
ENSG00000205758	ENSP00000399730	ENST00000445393	ENSP00000370966	0	0	0	-	-	-
ENSG00000205758	ENSP00000399937	ENST00000429827	ENSP00000370966	0	0	0	-	-	-
ENSG00000205758	ENSP00000402844	ENST00000417979	ENSP00000370966	0	0	0	-	-	-
ENSG00000205758	ENSP00000405510	ENST00000431177	ENSP00000370966	0	0	0	-	-	-
ENSG00000205758	ENSP00000406423	ENST00000437996	ENSP00000370966	0	0	0	-	-	-
ENSG00000205758	ENSP00000408385	ENST00000438788	ENSP00000370966	0	0	0	-	-	-
ENSG00000205758	ENSP00000409387	ENST00000414079	ENSP00000370966	0	0	0	-	-	-
ENSG00000205758	ENSP00000412087	ENST00000440526	ENSP00000370966	0	0	0	-	-	-
ENSG00000205758	ENSP00000413513	ENST00000452420	ENSP00000370966	0	0	0	-	-	-
ENSG00000205758	ENSP00000416315	ENST00000420072	ENSP00000370966	0	0	0	-	-	-
ENSG00000205765	ENSP00000371061	ENST00000381647	ENSP00000371061	0	0	0	-	-	-
ENSG00000205775	ENSP00000384742	ENST00000402590	ENSP00000384742	0	0	0	-	-	-
ENSG00000205777	ENSP00000371119	ENST00000381700	ENSP00000371119	0	0	0	-	-	-
ENSG00000205777	ENSP00000371128	ENST00000381709	ENSP00000371119	0	0	0	-	-	-
ENSG00000205784	ENSP00000371200	ENST00000381781	ENSP00000371200	0	0	0	-	-	-
ENSG00000205791	ENSP00000371220	ENST00000381800	ENSP00000371220	0	0	0	-	-	-
ENSG00000205795	ENSP00000371234	ENST00000381813	ENSP00000371234	0	0	0	-	-	-
ENSG00000205808	ENSP00000371307	ENST00000381883	ENSP00000371307	0	0	0	-	-	-
ENSG00000205809	ENSP00000371326	ENST00000381901	ENSP00000371327	5	3	0	0.000	PF00059:Lectin_C:135-228:PF00059:Lectin_C:ENSP00000338130:984:1,PF00059:Lectin_C:135-228:PF00059:Lectin_C:ENSP00000352064:904:1,PF00059:Lectin_C:135-228:PF07654:C1-set:ENSP00000452780:954:1	-
ENSG00000205809	ENSP00000371327	ENST00000381902	ENSP00000371327	5	3	0	0.000	PF00059:Lectin_C:135-228:PF00059:Lectin_C:ENSP00000338130:984:1,PF00059:Lectin_C:135-228:PF00059:Lectin_C:ENSP00000352064:904:1,PF00059:Lectin_C:135-228:PF07654:C1-set:ENSP00000452780:954:1	-
ENSG00000205809	ENSP00000438983	ENST00000535069	ENSP00000371327	5	0	3	1.000	-	PF00059:Lectin_C:135-228:PF00059:Lectin_C:ENSP00000338130:984:1,PF00059:Lectin_C:135-228:PF00059:Lectin_C:ENSP00000352064:904:1,PF00059:Lectin_C:135-228:PF07654:C1-set:ENSP00000452780:954:1
ENSG00000205809	ENSP00000444754	ENST00000536833	ENSP00000371327	5	3	0	0.000	PF00059:Lectin_C:135-228:PF00059:Lectin_C:ENSP00000338130:984:1,PF00059:Lectin_C:135-228:PF00059:Lectin_C:ENSP00000352064:904:1,PF00059:Lectin_C:135-228:PF07654:C1-set:ENSP00000452780:954:1	-
ENSG00000205809	ENSP00000445240	ENST00000537017	ENSP00000371327	5	0	3	1.000	-	PF00059:Lectin_C:135-228:PF00059:Lectin_C:ENSP00000338130:984:1,PF00059:Lectin_C:135-228:PF00059:Lectin_C:ENSP00000352064:904:1,PF00059:Lectin_C:135-228:PF07654:C1-set:ENSP00000452780:954:1
ENSG00000205810	ENSP00000371328	ENST00000381903	ENSP00000371328	0	0	0	-	-	-
ENSG00000205810	ENSP00000371329	ENST00000381904	ENSP00000371328	0	0	0	-	-	-
ENSG00000205810	ENSP00000379716	ENST00000396439	ENSP00000371328	0	0	0	-	-	-
ENSG00000205832	ENSP00000415027	ENST00000444310	ENSP00000415027	0	0	0	-	-	-
ENSG00000205835	ENSP00000396337	ENST00000456552	ENSP00000406164	0	0	0	-	-	-
ENSG00000205835	ENSP00000406164	ENST00000442080	ENSP00000406164	0	0	0	-	-	-
ENSG00000205838	ENSP00000422188	ENST00000505624	ENSP00000422188	0	0	0	-	-	-
ENSG00000205838	ENSP00000424418	ENST00000508722	ENSP00000422188	0	0	0	-	-	-
ENSG00000205838	ENSP00000425242	ENST00000502674	ENSP00000422188	0	0	0	-	-	-
ENSG00000205846	ENSP00000371505	ENST00000382073	ENSP00000371505	0	0	0	-	-	-
ENSG00000205850	ENSP00000396192	ENST00000422229	ENSP00000396192	0	0	0	-	-	-
ENSG00000205853	ENSP00000371516	ENST00000382084	ENSP00000383093	0	0	0	-	-	-
ENSG00000205853	ENSP00000371518	ENST00000382086	ENSP00000383093	0	0	0	-	-	-
ENSG00000205853	ENSP00000383093	ENST00000400234	ENSP00000383093	0	0	0	-	-	-
ENSG00000205853	ENSP00000463921	ENST00000577714	ENSP00000383093	0	0	0	-	-	-
ENSG00000205856	ENSP00000371529	ENST00000382097	ENSP00000371529	0	0	0	-	-	-
ENSG00000205857	ENSP00000371553	ENST00000382119	ENSP00000371553	0	0	0	-	-	-
ENSG00000205858	ENSP00000371558	ENST00000382124	ENSP00000384971	0	0	0	-	-	-
ENSG00000205858	ENSP00000384971	ENST00000401542	ENSP00000384971	0	0	0	-	-	-
ENSG00000205863	ENSP00000371489	ENST00000382057	ENSP00000371572	0	0	0	-	-	-
ENSG00000205863	ENSP00000371572	ENST00000382137	ENSP00000371572	0	0	0	-	-	-
ENSG00000205863	ENSP00000371575	ENST00000382140	ENSP00000371572	0	0	0	-	-	-
ENSG00000205863	ENSP00000371580	ENST00000382145	ENSP00000371572	0	0	0	-	-	-
ENSG00000205864	ENSP00000371595	ENST00000382160	ENSP00000371595	0	0	0	-	-	-
ENSG00000205867	ENSP00000400041	ENST00000412090	ENSP00000400041	0	0	0	-	-	-
ENSG00000205869	ENSP00000371606	ENST00000382171	ENSP00000371606	0	0	0	-	-	-
ENSG00000205882	ENSP00000371640	ENST00000382205	ENSP00000435010	1	0	0	-	-	-
ENSG00000205882	ENSP00000435010	ENST00000526438	ENSP00000435010	1	0	0	-	-	-
ENSG00000205883	ENSP00000371643	ENST00000382208	ENSP00000371643	1	0	0	-	-	-
ENSG00000205884	ENSP00000371644	ENST00000382209	ENSP00000371644	0	0	0	-	-	-
ENSG00000205899	ENSP00000375248	ENST00000391429	ENSP00000375248	0	0	0	-	-	-
ENSG00000205916	ENSP00000371727	ENST00000382290	ENSP00000401363	2	0	0	-	-	-
ENSG00000205916	ENSP00000371733	ENST00000382296	ENSP00000401363	2	0	0	-	-	-
ENSG00000205916	ENSP00000371751	ENST00000382314	ENSP00000401363	2	0	0	-	-	-
ENSG00000205916	ENSP00000371869	ENST00000382432	ENSP00000401363	2	0	0	-	-	-
ENSG00000205916	ENSP00000383341	ENST00000400494	ENSP00000401363	2	0	0	-	-	-
ENSG00000205916	ENSP00000389300	ENST00000449750	ENSP00000401363	2	0	0	-	-	-
ENSG00000205916	ENSP00000397895	ENST00000415508	ENSP00000401363	2	0	0	-	-	-
ENSG00000205916	ENSP00000401363	ENST00000440066	ENSP00000401363	2	0	0	-	-	-
ENSG00000205922	ENSP00000371786	ENST00000382349	ENSP00000371786	2	2	0	0.000	PF00046:Homeobox:415-468:PF04814:HNF-1_N:ENSP00000225893:929:1,PF00046:Homeobox:415-468:PF00046:Homeobox:ENSP00000302630:907:1	-
ENSG00000205923	ENSP00000371787	ENST00000382350	ENSP00000371787	0	0	0	-	-	-
ENSG00000205923	ENSP00000455479	ENST00000565480	ENSP00000371787	0	0	0	-	-	-
ENSG00000205923	ENSP00000457380	ENST00000567119	ENSP00000371787	0	0	0	-	-	-
ENSG00000205927	ENSP00000331040	ENST00000333337	ENSP00000331040	10	1	0	0.000	PF00010:HLH:110-162:PF00010:HLH:ENSP00000262965:910:1	-
ENSG00000205927	ENSP00000371794	ENST00000382357	ENSP00000331040	10	1	0	0.000	PF00010:HLH:110-162:PF00010:HLH:ENSP00000262965:910:1	-
ENSG00000205927	ENSP00000391183	ENST00000430860	ENSP00000331040	10	0	1	1.000	-	PF00010:HLH:110-162:PF00010:HLH:ENSP00000262965:910:1
ENSG00000205929	ENSP00000371810	ENST00000382373	ENSP00000418511	0	0	0	-	-	-
ENSG00000205929	ENSP00000418511	ENST00000487113	ENSP00000418511	0	0	0	-	-	-
ENSG00000205929	ENSP00000418653	ENST00000479548	ENSP00000418511	0	0	0	-	-	-
ENSG00000205929	ENSP00000418830	ENST00000490358	ENSP00000418511	0	0	0	-	-	-
ENSG00000205929	ENSP00000444950	ENST00000536776	ENSP00000418511	0	0	0	-	-	-
ENSG00000205930	ENSP00000371812	ENST00000382375	ENSP00000371812	0	0	0	-	-	-
ENSG00000205930	ENSP00000371815	ENST00000382378	ENSP00000371812	0	0	0	-	-	-
ENSG00000205930	ENSP00000408057	ENST00000453404	ENSP00000371812	0	0	0	-	-	-
ENSG00000205930	ENSP00000410562	ENST00000454365	ENSP00000371812	0	0	0	-	-	-
ENSG00000205930	ENSP00000417758	ENST00000477513	ENSP00000371812	0	0	0	-	-	-
ENSG00000205937	ENSP00000301730	ENST00000301730	ENSP00000301730	223	48	0	0.000	PF00076:RRM_1:165-234:PF00076:RRM_1:ENSP00000216727:916:1,PF00076:RRM_1:165-234:PF13893:RRM_5:ENSP00000221419:911:1,PF00076:RRM_1:165-234:PF00076:RRM_1:ENSP00000229390:934:1,PF00076:RRM_1:165-234:PF00076:RRM_1:ENSP00000233468:906:1,PF00076:RRM_1:165-234:PF00076:RRM_1:ENSP00000243563:922:1,PF00076:RRM_1:165-234:PF00076:RRM_1:ENSP00000244020:957:1,PF00076:RRM_1:165-234:PF00076:RRM_1:ENSP00000246071:912:1,PF00076:RRM_1:165-234:PF00076:RRM_1:ENSP00000254108:903:1,PF00076:RRM_1:165-234:PF14580:LRR_9:ENSP00000254193:913:1,PF00076:RRM_1:165-234:PF00076:RRM_1:ENSP00000258962:984:1,PF00076:RRM_1:165-234:PF13893:RRM_5:ENSP00000262710:999:1,PF00076:RRM_1:165-234:PF00642:zf-CCCH:ENSP00000291552:993:1,PF00076:RRM_1:165-234:PF00164:Ribosom_S12_S23:ENSP00000296674:907:1,PF00076:RRM_1:165-234:PF13869:NUDIX_2:ENSP00000300291:935:1,PF00076:RRM_1:165-234:PF00076:RRM_1:ENSP00000307863:944:1,PF00076:RRM_1:165-234:PF00076:RRM_1:ENSP00000313007:981:1,PF00076:RRM_1:165-234:PF00076:RRM_1:ENSP00000313199:930:1,PF00076:RRM_1:165-234:PF00076:RRM_1:ENSP00000316042:900:1,PF00076:RRM_1:165-234:PF04046:PSP:ENSP00000318861:922:1,PF00076:RRM_1:165-234:PF00076:RRM_1:ENSP00000325376:962:1,PF00076:RRM_1:165-234:PF00076:RRM_1:ENSP00000325905:925:1,PF00076:RRM_1:165-234:PF00076:RRM_1:ENSP00000326806:964:1,PF00076:RRM_1:165-234:PF08920:SF3b1:ENSP00000335321:920:1,PF00076:RRM_1:165-234:PF00076:RRM_1:ENSP00000338477:923:1,PF00076:RRM_1:165-234:PF00076:RRM_1:ENSP00000341826:960:1,PF00076:RRM_1:165-234:PF00076:RRM_1:ENSP00000345412:908:1,PF00076:RRM_1:165-234:PF00076:RRM_1:ENSP00000346694:930:1,PF00076:RRM_1:165-234:PF08080:zf-RNPHF:ENSP00000349168:918:1,PF00076:RRM_1:165-234:PF13893:RRM_5:ENSP00000349428:931:1,PF00076:RRM_1:165-234:PF00076:RRM_1:ENSP00000353089:932:1,PF00076:RRM_1:165-234:PF00076:RRM_1:ENSP00000359645:910:1,PF00076:RRM_1:165-234:PF00076:RRM_1:ENSP00000359988:998:1,PF00076:RRM_1:165-234:PF02792:Mago_nashi:ENSP00000360525:998:1,PF00076:RRM_1:165-234:PF00313:CSD:ENSP00000361626:909:1,PF00076:RRM_1:165-234:PF00076:RRM_1:ENSP00000362063:973:1,PF00076:RRM_1:165-234:PF00076:RRM_1:ENSP00000362820:965:1,PF00076:RRM_1:165-234:PF00076:RRM_1:ENSP00000362900:987:1,PF00076:RRM_1:165-234:PF00076:RRM_1:ENSP00000363745:909:1,PF00076:RRM_1:165-234:PF09088:MIF4G_like:ENSP00000364289:943:1,PF00076:RRM_1:165-234:PF06487:SAP18:ENSP00000371973:999:1,PF00076:RRM_1:165-234:PF00076:RRM_1:ENSP00000376309:923:1,PF00076:RRM_1:165-234:PF00069:Pkinase:ENSP00000377262:958:1,PF00076:RRM_1:165-234:PF00076:RRM_1:ENSP00000377892:935:1,PF00076:RRM_1:165-234:PF00069:Pkinase:ENSP00000384442:968:1,PF00076:RRM_1:165-234:PF03939:Ribosomal_L23eN:ENSP00000389103:906:1,PF00076:RRM_1:165-234:PF00076:RRM_1:ENSP00000416959:900:1,PF00076:RRM_1:165-234:PF00076:RRM_1:ENSP00000421592:955:1,PF00076:RRM_1:165-234:PF00076:RRM_1:ENSP00000472998:956:1	-
ENSG00000205937	ENSP00000315859	ENST00000320225	ENSP00000301730	223	48	0	0.000	PF00076:RRM_1:165-234:PF00076:RRM_1:ENSP00000216727:916:1,PF00076:RRM_1:165-234:PF13893:RRM_5:ENSP00000221419:911:1,PF00076:RRM_1:165-234:PF00076:RRM_1:ENSP00000229390:934:1,PF00076:RRM_1:165-234:PF00076:RRM_1:ENSP00000233468:906:1,PF00076:RRM_1:165-234:PF00076:RRM_1:ENSP00000243563:922:1,PF00076:RRM_1:165-234:PF00076:RRM_1:ENSP00000244020:957:1,PF00076:RRM_1:165-234:PF00076:RRM_1:ENSP00000246071:912:1,PF00076:RRM_1:165-234:PF00076:RRM_1:ENSP00000254108:903:1,PF00076:RRM_1:165-234:PF14580:LRR_9:ENSP00000254193:913:1,PF00076:RRM_1:165-234:PF00076:RRM_1:ENSP00000258962:984:1,PF00076:RRM_1:165-234:PF13893:RRM_5:ENSP00000262710:999:1,PF00076:RRM_1:165-234:PF00642:zf-CCCH:ENSP00000291552:993:1,PF00076:RRM_1:165-234:PF00164:Ribosom_S12_S23:ENSP00000296674:907:1,PF00076:RRM_1:165-234:PF13869:NUDIX_2:ENSP00000300291:935:1,PF00076:RRM_1:165-234:PF00076:RRM_1:ENSP00000307863:944:1,PF00076:RRM_1:165-234:PF00076:RRM_1:ENSP00000313007:981:1,PF00076:RRM_1:165-234:PF00076:RRM_1:ENSP00000313199:930:1,PF00076:RRM_1:165-234:PF00076:RRM_1:ENSP00000316042:900:1,PF00076:RRM_1:165-234:PF04046:PSP:ENSP00000318861:922:1,PF00076:RRM_1:165-234:PF00076:RRM_1:ENSP00000325376:962:1,PF00076:RRM_1:165-234:PF00076:RRM_1:ENSP00000325905:925:1,PF00076:RRM_1:165-234:PF00076:RRM_1:ENSP00000326806:964:1,PF00076:RRM_1:165-234:PF08920:SF3b1:ENSP00000335321:920:1,PF00076:RRM_1:165-234:PF00076:RRM_1:ENSP00000338477:923:1,PF00076:RRM_1:165-234:PF00076:RRM_1:ENSP00000341826:960:1,PF00076:RRM_1:165-234:PF00076:RRM_1:ENSP00000345412:908:1,PF00076:RRM_1:165-234:PF00076:RRM_1:ENSP00000346694:930:1,PF00076:RRM_1:165-234:PF08080:zf-RNPHF:ENSP00000349168:918:1,PF00076:RRM_1:165-234:PF13893:RRM_5:ENSP00000349428:931:1,PF00076:RRM_1:165-234:PF00076:RRM_1:ENSP00000353089:932:1,PF00076:RRM_1:165-234:PF00076:RRM_1:ENSP00000359645:910:1,PF00076:RRM_1:165-234:PF00076:RRM_1:ENSP00000359988:998:1,PF00076:RRM_1:165-234:PF02792:Mago_nashi:ENSP00000360525:998:1,PF00076:RRM_1:165-234:PF00313:CSD:ENSP00000361626:909:1,PF00076:RRM_1:165-234:PF00076:RRM_1:ENSP00000362063:973:1,PF00076:RRM_1:165-234:PF00076:RRM_1:ENSP00000362820:965:1,PF00076:RRM_1:165-234:PF00076:RRM_1:ENSP00000362900:987:1,PF00076:RRM_1:165-234:PF00076:RRM_1:ENSP00000363745:909:1,PF00076:RRM_1:165-234:PF09088:MIF4G_like:ENSP00000364289:943:1,PF00076:RRM_1:165-234:PF06487:SAP18:ENSP00000371973:999:1,PF00076:RRM_1:165-234:PF00076:RRM_1:ENSP00000376309:923:1,PF00076:RRM_1:165-234:PF00069:Pkinase:ENSP00000377262:958:1,PF00076:RRM_1:165-234:PF00076:RRM_1:ENSP00000377892:935:1,PF00076:RRM_1:165-234:PF00069:Pkinase:ENSP00000384442:968:1,PF00076:RRM_1:165-234:PF03939:Ribosomal_L23eN:ENSP00000389103:906:1,PF00076:RRM_1:165-234:PF00076:RRM_1:ENSP00000416959:900:1,PF00076:RRM_1:165-234:PF00076:RRM_1:ENSP00000421592:955:1,PF00076:RRM_1:165-234:PF00076:RRM_1:ENSP00000472998:956:1	-
ENSG00000205937	ENSP00000380275	ENST00000397086	ENSP00000301730	223	48	0	0.000	PF00076:RRM_1:165-234:PF00076:RRM_1:ENSP00000216727:916:1,PF00076:RRM_1:165-234:PF13893:RRM_5:ENSP00000221419:911:1,PF00076:RRM_1:165-234:PF00076:RRM_1:ENSP00000229390:934:1,PF00076:RRM_1:165-234:PF00076:RRM_1:ENSP00000233468:906:1,PF00076:RRM_1:165-234:PF00076:RRM_1:ENSP00000243563:922:1,PF00076:RRM_1:165-234:PF00076:RRM_1:ENSP00000244020:957:1,PF00076:RRM_1:165-234:PF00076:RRM_1:ENSP00000246071:912:1,PF00076:RRM_1:165-234:PF00076:RRM_1:ENSP00000254108:903:1,PF00076:RRM_1:165-234:PF14580:LRR_9:ENSP00000254193:913:1,PF00076:RRM_1:165-234:PF00076:RRM_1:ENSP00000258962:984:1,PF00076:RRM_1:165-234:PF13893:RRM_5:ENSP00000262710:999:1,PF00076:RRM_1:165-234:PF00642:zf-CCCH:ENSP00000291552:993:1,PF00076:RRM_1:165-234:PF00164:Ribosom_S12_S23:ENSP00000296674:907:1,PF00076:RRM_1:165-234:PF13869:NUDIX_2:ENSP00000300291:935:1,PF00076:RRM_1:165-234:PF00076:RRM_1:ENSP00000307863:944:1,PF00076:RRM_1:165-234:PF00076:RRM_1:ENSP00000313007:981:1,PF00076:RRM_1:165-234:PF00076:RRM_1:ENSP00000313199:930:1,PF00076:RRM_1:165-234:PF00076:RRM_1:ENSP00000316042:900:1,PF00076:RRM_1:165-234:PF04046:PSP:ENSP00000318861:922:1,PF00076:RRM_1:165-234:PF00076:RRM_1:ENSP00000325376:962:1,PF00076:RRM_1:165-234:PF00076:RRM_1:ENSP00000325905:925:1,PF00076:RRM_1:165-234:PF00076:RRM_1:ENSP00000326806:964:1,PF00076:RRM_1:165-234:PF08920:SF3b1:ENSP00000335321:920:1,PF00076:RRM_1:165-234:PF00076:RRM_1:ENSP00000338477:923:1,PF00076:RRM_1:165-234:PF00076:RRM_1:ENSP00000341826:960:1,PF00076:RRM_1:165-234:PF00076:RRM_1:ENSP00000345412:908:1,PF00076:RRM_1:165-234:PF00076:RRM_1:ENSP00000346694:930:1,PF00076:RRM_1:165-234:PF08080:zf-RNPHF:ENSP00000349168:918:1,PF00076:RRM_1:165-234:PF13893:RRM_5:ENSP00000349428:931:1,PF00076:RRM_1:165-234:PF00076:RRM_1:ENSP00000353089:932:1,PF00076:RRM_1:165-234:PF00076:RRM_1:ENSP00000359645:910:1,PF00076:RRM_1:165-234:PF00076:RRM_1:ENSP00000359988:998:1,PF00076:RRM_1:165-234:PF02792:Mago_nashi:ENSP00000360525:998:1,PF00076:RRM_1:165-234:PF00313:CSD:ENSP00000361626:909:1,PF00076:RRM_1:165-234:PF00076:RRM_1:ENSP00000362063:973:1,PF00076:RRM_1:165-234:PF00076:RRM_1:ENSP00000362820:965:1,PF00076:RRM_1:165-234:PF00076:RRM_1:ENSP00000362900:987:1,PF00076:RRM_1:165-234:PF00076:RRM_1:ENSP00000363745:909:1,PF00076:RRM_1:165-234:PF09088:MIF4G_like:ENSP00000364289:943:1,PF00076:RRM_1:165-234:PF06487:SAP18:ENSP00000371973:999:1,PF00076:RRM_1:165-234:PF00076:RRM_1:ENSP00000376309:923:1,PF00076:RRM_1:165-234:PF00069:Pkinase:ENSP00000377262:958:1,PF00076:RRM_1:165-234:PF00076:RRM_1:ENSP00000377892:935:1,PF00076:RRM_1:165-234:PF00069:Pkinase:ENSP00000384442:968:1,PF00076:RRM_1:165-234:PF03939:Ribosomal_L23eN:ENSP00000389103:906:1,PF00076:RRM_1:165-234:PF00076:RRM_1:ENSP00000416959:900:1,PF00076:RRM_1:165-234:PF00076:RRM_1:ENSP00000421592:955:1,PF00076:RRM_1:165-234:PF00076:RRM_1:ENSP00000472998:956:1	-
ENSG00000205937	ENSP00000454461	ENST00000561518	ENSP00000301730	223	48	0	0.000	PF00076:RRM_1:165-234:PF00076:RRM_1:ENSP00000216727:916:1,PF00076:RRM_1:165-234:PF13893:RRM_5:ENSP00000221419:911:1,PF00076:RRM_1:165-234:PF00076:RRM_1:ENSP00000229390:934:1,PF00076:RRM_1:165-234:PF00076:RRM_1:ENSP00000233468:906:1,PF00076:RRM_1:165-234:PF00076:RRM_1:ENSP00000243563:922:1,PF00076:RRM_1:165-234:PF00076:RRM_1:ENSP00000244020:957:1,PF00076:RRM_1:165-234:PF00076:RRM_1:ENSP00000246071:912:1,PF00076:RRM_1:165-234:PF00076:RRM_1:ENSP00000254108:903:1,PF00076:RRM_1:165-234:PF14580:LRR_9:ENSP00000254193:913:1,PF00076:RRM_1:165-234:PF00076:RRM_1:ENSP00000258962:984:1,PF00076:RRM_1:165-234:PF13893:RRM_5:ENSP00000262710:999:1,PF00076:RRM_1:165-234:PF00642:zf-CCCH:ENSP00000291552:993:1,PF00076:RRM_1:165-234:PF00164:Ribosom_S12_S23:ENSP00000296674:907:1,PF00076:RRM_1:165-234:PF13869:NUDIX_2:ENSP00000300291:935:1,PF00076:RRM_1:165-234:PF00076:RRM_1:ENSP00000307863:944:1,PF00076:RRM_1:165-234:PF00076:RRM_1:ENSP00000313007:981:1,PF00076:RRM_1:165-234:PF00076:RRM_1:ENSP00000313199:930:1,PF00076:RRM_1:165-234:PF00076:RRM_1:ENSP00000316042:900:1,PF00076:RRM_1:165-234:PF04046:PSP:ENSP00000318861:922:1,PF00076:RRM_1:165-234:PF00076:RRM_1:ENSP00000325376:962:1,PF00076:RRM_1:165-234:PF00076:RRM_1:ENSP00000325905:925:1,PF00076:RRM_1:165-234:PF00076:RRM_1:ENSP00000326806:964:1,PF00076:RRM_1:165-234:PF08920:SF3b1:ENSP00000335321:920:1,PF00076:RRM_1:165-234:PF00076:RRM_1:ENSP00000338477:923:1,PF00076:RRM_1:165-234:PF00076:RRM_1:ENSP00000341826:960:1,PF00076:RRM_1:165-234:PF00076:RRM_1:ENSP00000345412:908:1,PF00076:RRM_1:165-234:PF00076:RRM_1:ENSP00000346694:930:1,PF00076:RRM_1:165-234:PF08080:zf-RNPHF:ENSP00000349168:918:1,PF00076:RRM_1:165-234:PF13893:RRM_5:ENSP00000349428:931:1,PF00076:RRM_1:165-234:PF00076:RRM_1:ENSP00000353089:932:1,PF00076:RRM_1:165-234:PF00076:RRM_1:ENSP00000359645:910:1,PF00076:RRM_1:165-234:PF00076:RRM_1:ENSP00000359988:998:1,PF00076:RRM_1:165-234:PF02792:Mago_nashi:ENSP00000360525:998:1,PF00076:RRM_1:165-234:PF00313:CSD:ENSP00000361626:909:1,PF00076:RRM_1:165-234:PF00076:RRM_1:ENSP00000362063:973:1,PF00076:RRM_1:165-234:PF00076:RRM_1:ENSP00000362820:965:1,PF00076:RRM_1:165-234:PF00076:RRM_1:ENSP00000362900:987:1,PF00076:RRM_1:165-234:PF00076:RRM_1:ENSP00000363745:909:1,PF00076:RRM_1:165-234:PF09088:MIF4G_like:ENSP00000364289:943:1,PF00076:RRM_1:165-234:PF06487:SAP18:ENSP00000371973:999:1,PF00076:RRM_1:165-234:PF00076:RRM_1:ENSP00000376309:923:1,PF00076:RRM_1:165-234:PF00069:Pkinase:ENSP00000377262:958:1,PF00076:RRM_1:165-234:PF00076:RRM_1:ENSP00000377892:935:1,PF00076:RRM_1:165-234:PF00069:Pkinase:ENSP00000384442:968:1,PF00076:RRM_1:165-234:PF03939:Ribosomal_L23eN:ENSP00000389103:906:1,PF00076:RRM_1:165-234:PF00076:RRM_1:ENSP00000416959:900:1,PF00076:RRM_1:165-234:PF00076:RRM_1:ENSP00000421592:955:1,PF00076:RRM_1:165-234:PF00076:RRM_1:ENSP00000472998:956:1	-
ENSG00000205937	ENSP00000454513	ENST00000567147	ENSP00000301730	223	0	48	1.000	-	PF00076:RRM_1:165-234:PF00076:RRM_1:ENSP00000216727:916:1,PF00076:RRM_1:165-234:PF13893:RRM_5:ENSP00000221419:911:1,PF00076:RRM_1:165-234:PF00076:RRM_1:ENSP00000229390:934:1,PF00076:RRM_1:165-234:PF00076:RRM_1:ENSP00000233468:906:1,PF00076:RRM_1:165-234:PF00076:RRM_1:ENSP00000243563:922:1,PF00076:RRM_1:165-234:PF00076:RRM_1:ENSP00000244020:957:1,PF00076:RRM_1:165-234:PF00076:RRM_1:ENSP00000246071:912:1,PF00076:RRM_1:165-234:PF00076:RRM_1:ENSP00000254108:903:1,PF00076:RRM_1:165-234:PF14580:LRR_9:ENSP00000254193:913:1,PF00076:RRM_1:165-234:PF00076:RRM_1:ENSP00000258962:984:1,PF00076:RRM_1:165-234:PF13893:RRM_5:ENSP00000262710:999:1,PF00076:RRM_1:165-234:PF00642:zf-CCCH:ENSP00000291552:993:1,PF00076:RRM_1:165-234:PF00164:Ribosom_S12_S23:ENSP00000296674:907:1,PF00076:RRM_1:165-234:PF13869:NUDIX_2:ENSP00000300291:935:1,PF00076:RRM_1:165-234:PF00076:RRM_1:ENSP00000307863:944:1,PF00076:RRM_1:165-234:PF00076:RRM_1:ENSP00000313007:981:1,PF00076:RRM_1:165-234:PF00076:RRM_1:ENSP00000313199:930:1,PF00076:RRM_1:165-234:PF00076:RRM_1:ENSP00000316042:900:1,PF00076:RRM_1:165-234:PF04046:PSP:ENSP00000318861:922:1,PF00076:RRM_1:165-234:PF00076:RRM_1:ENSP00000325376:962:1,PF00076:RRM_1:165-234:PF00076:RRM_1:ENSP00000325905:925:1,PF00076:RRM_1:165-234:PF00076:RRM_1:ENSP00000326806:964:1,PF00076:RRM_1:165-234:PF08920:SF3b1:ENSP00000335321:920:1,PF00076:RRM_1:165-234:PF00076:RRM_1:ENSP00000338477:923:1,PF00076:RRM_1:165-234:PF00076:RRM_1:ENSP00000341826:960:1,PF00076:RRM_1:165-234:PF00076:RRM_1:ENSP00000345412:908:1,PF00076:RRM_1:165-234:PF00076:RRM_1:ENSP00000346694:930:1,PF00076:RRM_1:165-234:PF08080:zf-RNPHF:ENSP00000349168:918:1,PF00076:RRM_1:165-234:PF13893:RRM_5:ENSP00000349428:931:1,PF00076:RRM_1:165-234:PF00076:RRM_1:ENSP00000353089:932:1,PF00076:RRM_1:165-234:PF00076:RRM_1:ENSP00000359645:910:1,PF00076:RRM_1:165-234:PF00076:RRM_1:ENSP00000359988:998:1,PF00076:RRM_1:165-234:PF02792:Mago_nashi:ENSP00000360525:998:1,PF00076:RRM_1:165-234:PF00313:CSD:ENSP00000361626:909:1,PF00076:RRM_1:165-234:PF00076:RRM_1:ENSP00000362063:973:1,PF00076:RRM_1:165-234:PF00076:RRM_1:ENSP00000362820:965:1,PF00076:RRM_1:165-234:PF00076:RRM_1:ENSP00000362900:987:1,PF00076:RRM_1:165-234:PF00076:RRM_1:ENSP00000363745:909:1,PF00076:RRM_1:165-234:PF09088:MIF4G_like:ENSP00000364289:943:1,PF00076:RRM_1:165-234:PF06487:SAP18:ENSP00000371973:999:1,PF00076:RRM_1:165-234:PF00076:RRM_1:ENSP00000376309:923:1,PF00076:RRM_1:165-234:PF00069:Pkinase:ENSP00000377262:958:1,PF00076:RRM_1:165-234:PF00076:RRM_1:ENSP00000377892:935:1,PF00076:RRM_1:165-234:PF00069:Pkinase:ENSP00000384442:968:1,PF00076:RRM_1:165-234:PF03939:Ribosomal_L23eN:ENSP00000389103:906:1,PF00076:RRM_1:165-234:PF00076:RRM_1:ENSP00000416959:900:1,PF00076:RRM_1:165-234:PF00076:RRM_1:ENSP00000421592:955:1,PF00076:RRM_1:165-234:PF00076:RRM_1:ENSP00000472998:956:1
ENSG00000205937	ENSP00000454867	ENST00000565333	ENSP00000301730	223	0	48	1.000	-	PF00076:RRM_1:165-234:PF00076:RRM_1:ENSP00000216727:916:1,PF00076:RRM_1:165-234:PF13893:RRM_5:ENSP00000221419:911:1,PF00076:RRM_1:165-234:PF00076:RRM_1:ENSP00000229390:934:1,PF00076:RRM_1:165-234:PF00076:RRM_1:ENSP00000233468:906:1,PF00076:RRM_1:165-234:PF00076:RRM_1:ENSP00000243563:922:1,PF00076:RRM_1:165-234:PF00076:RRM_1:ENSP00000244020:957:1,PF00076:RRM_1:165-234:PF00076:RRM_1:ENSP00000246071:912:1,PF00076:RRM_1:165-234:PF00076:RRM_1:ENSP00000254108:903:1,PF00076:RRM_1:165-234:PF14580:LRR_9:ENSP00000254193:913:1,PF00076:RRM_1:165-234:PF00076:RRM_1:ENSP00000258962:984:1,PF00076:RRM_1:165-234:PF13893:RRM_5:ENSP00000262710:999:1,PF00076:RRM_1:165-234:PF00642:zf-CCCH:ENSP00000291552:993:1,PF00076:RRM_1:165-234:PF00164:Ribosom_S12_S23:ENSP00000296674:907:1,PF00076:RRM_1:165-234:PF13869:NUDIX_2:ENSP00000300291:935:1,PF00076:RRM_1:165-234:PF00076:RRM_1:ENSP00000307863:944:1,PF00076:RRM_1:165-234:PF00076:RRM_1:ENSP00000313007:981:1,PF00076:RRM_1:165-234:PF00076:RRM_1:ENSP00000313199:930:1,PF00076:RRM_1:165-234:PF00076:RRM_1:ENSP00000316042:900:1,PF00076:RRM_1:165-234:PF04046:PSP:ENSP00000318861:922:1,PF00076:RRM_1:165-234:PF00076:RRM_1:ENSP00000325376:962:1,PF00076:RRM_1:165-234:PF00076:RRM_1:ENSP00000325905:925:1,PF00076:RRM_1:165-234:PF00076:RRM_1:ENSP00000326806:964:1,PF00076:RRM_1:165-234:PF08920:SF3b1:ENSP00000335321:920:1,PF00076:RRM_1:165-234:PF00076:RRM_1:ENSP00000338477:923:1,PF00076:RRM_1:165-234:PF00076:RRM_1:ENSP00000341826:960:1,PF00076:RRM_1:165-234:PF00076:RRM_1:ENSP00000345412:908:1,PF00076:RRM_1:165-234:PF00076:RRM_1:ENSP00000346694:930:1,PF00076:RRM_1:165-234:PF08080:zf-RNPHF:ENSP00000349168:918:1,PF00076:RRM_1:165-234:PF13893:RRM_5:ENSP00000349428:931:1,PF00076:RRM_1:165-234:PF00076:RRM_1:ENSP00000353089:932:1,PF00076:RRM_1:165-234:PF00076:RRM_1:ENSP00000359645:910:1,PF00076:RRM_1:165-234:PF00076:RRM_1:ENSP00000359988:998:1,PF00076:RRM_1:165-234:PF02792:Mago_nashi:ENSP00000360525:998:1,PF00076:RRM_1:165-234:PF00313:CSD:ENSP00000361626:909:1,PF00076:RRM_1:165-234:PF00076:RRM_1:ENSP00000362063:973:1,PF00076:RRM_1:165-234:PF00076:RRM_1:ENSP00000362820:965:1,PF00076:RRM_1:165-234:PF00076:RRM_1:ENSP00000362900:987:1,PF00076:RRM_1:165-234:PF00076:RRM_1:ENSP00000363745:909:1,PF00076:RRM_1:165-234:PF09088:MIF4G_like:ENSP00000364289:943:1,PF00076:RRM_1:165-234:PF06487:SAP18:ENSP00000371973:999:1,PF00076:RRM_1:165-234:PF00076:RRM_1:ENSP00000376309:923:1,PF00076:RRM_1:165-234:PF00069:Pkinase:ENSP00000377262:958:1,PF00076:RRM_1:165-234:PF00076:RRM_1:ENSP00000377892:935:1,PF00076:RRM_1:165-234:PF00069:Pkinase:ENSP00000384442:968:1,PF00076:RRM_1:165-234:PF03939:Ribosomal_L23eN:ENSP00000389103:906:1,PF00076:RRM_1:165-234:PF00076:RRM_1:ENSP00000416959:900:1,PF00076:RRM_1:165-234:PF00076:RRM_1:ENSP00000421592:955:1,PF00076:RRM_1:165-234:PF00076:RRM_1:ENSP00000472998:956:1
ENSG00000205937	ENSP00000455013	ENST00000564311	ENSP00000301730	223	0	48	1.000	-	PF00076:RRM_1:165-234:PF00076:RRM_1:ENSP00000216727:916:1,PF00076:RRM_1:165-234:PF13893:RRM_5:ENSP00000221419:911:1,PF00076:RRM_1:165-234:PF00076:RRM_1:ENSP00000229390:934:1,PF00076:RRM_1:165-234:PF00076:RRM_1:ENSP00000233468:906:1,PF00076:RRM_1:165-234:PF00076:RRM_1:ENSP00000243563:922:1,PF00076:RRM_1:165-234:PF00076:RRM_1:ENSP00000244020:957:1,PF00076:RRM_1:165-234:PF00076:RRM_1:ENSP00000246071:912:1,PF00076:RRM_1:165-234:PF00076:RRM_1:ENSP00000254108:903:1,PF00076:RRM_1:165-234:PF14580:LRR_9:ENSP00000254193:913:1,PF00076:RRM_1:165-234:PF00076:RRM_1:ENSP00000258962:984:1,PF00076:RRM_1:165-234:PF13893:RRM_5:ENSP00000262710:999:1,PF00076:RRM_1:165-234:PF00642:zf-CCCH:ENSP00000291552:993:1,PF00076:RRM_1:165-234:PF00164:Ribosom_S12_S23:ENSP00000296674:907:1,PF00076:RRM_1:165-234:PF13869:NUDIX_2:ENSP00000300291:935:1,PF00076:RRM_1:165-234:PF00076:RRM_1:ENSP00000307863:944:1,PF00076:RRM_1:165-234:PF00076:RRM_1:ENSP00000313007:981:1,PF00076:RRM_1:165-234:PF00076:RRM_1:ENSP00000313199:930:1,PF00076:RRM_1:165-234:PF00076:RRM_1:ENSP00000316042:900:1,PF00076:RRM_1:165-234:PF04046:PSP:ENSP00000318861:922:1,PF00076:RRM_1:165-234:PF00076:RRM_1:ENSP00000325376:962:1,PF00076:RRM_1:165-234:PF00076:RRM_1:ENSP00000325905:925:1,PF00076:RRM_1:165-234:PF00076:RRM_1:ENSP00000326806:964:1,PF00076:RRM_1:165-234:PF08920:SF3b1:ENSP00000335321:920:1,PF00076:RRM_1:165-234:PF00076:RRM_1:ENSP00000338477:923:1,PF00076:RRM_1:165-234:PF00076:RRM_1:ENSP00000341826:960:1,PF00076:RRM_1:165-234:PF00076:RRM_1:ENSP00000345412:908:1,PF00076:RRM_1:165-234:PF00076:RRM_1:ENSP00000346694:930:1,PF00076:RRM_1:165-234:PF08080:zf-RNPHF:ENSP00000349168:918:1,PF00076:RRM_1:165-234:PF13893:RRM_5:ENSP00000349428:931:1,PF00076:RRM_1:165-234:PF00076:RRM_1:ENSP00000353089:932:1,PF00076:RRM_1:165-234:PF00076:RRM_1:ENSP00000359645:910:1,PF00076:RRM_1:165-234:PF00076:RRM_1:ENSP00000359988:998:1,PF00076:RRM_1:165-234:PF02792:Mago_nashi:ENSP00000360525:998:1,PF00076:RRM_1:165-234:PF00313:CSD:ENSP00000361626:909:1,PF00076:RRM_1:165-234:PF00076:RRM_1:ENSP00000362063:973:1,PF00076:RRM_1:165-234:PF00076:RRM_1:ENSP00000362820:965:1,PF00076:RRM_1:165-234:PF00076:RRM_1:ENSP00000362900:987:1,PF00076:RRM_1:165-234:PF00076:RRM_1:ENSP00000363745:909:1,PF00076:RRM_1:165-234:PF09088:MIF4G_like:ENSP00000364289:943:1,PF00076:RRM_1:165-234:PF06487:SAP18:ENSP00000371973:999:1,PF00076:RRM_1:165-234:PF00076:RRM_1:ENSP00000376309:923:1,PF00076:RRM_1:165-234:PF00069:Pkinase:ENSP00000377262:958:1,PF00076:RRM_1:165-234:PF00076:RRM_1:ENSP00000377892:935:1,PF00076:RRM_1:165-234:PF00069:Pkinase:ENSP00000384442:968:1,PF00076:RRM_1:165-234:PF03939:Ribosomal_L23eN:ENSP00000389103:906:1,PF00076:RRM_1:165-234:PF00076:RRM_1:ENSP00000416959:900:1,PF00076:RRM_1:165-234:PF00076:RRM_1:ENSP00000421592:955:1,PF00076:RRM_1:165-234:PF00076:RRM_1:ENSP00000472998:956:1
ENSG00000205937	ENSP00000455195	ENST00000569709	ENSP00000301730	223	0	48	1.000	-	PF00076:RRM_1:165-234:PF00076:RRM_1:ENSP00000216727:916:1,PF00076:RRM_1:165-234:PF13893:RRM_5:ENSP00000221419:911:1,PF00076:RRM_1:165-234:PF00076:RRM_1:ENSP00000229390:934:1,PF00076:RRM_1:165-234:PF00076:RRM_1:ENSP00000233468:906:1,PF00076:RRM_1:165-234:PF00076:RRM_1:ENSP00000243563:922:1,PF00076:RRM_1:165-234:PF00076:RRM_1:ENSP00000244020:957:1,PF00076:RRM_1:165-234:PF00076:RRM_1:ENSP00000246071:912:1,PF00076:RRM_1:165-234:PF00076:RRM_1:ENSP00000254108:903:1,PF00076:RRM_1:165-234:PF14580:LRR_9:ENSP00000254193:913:1,PF00076:RRM_1:165-234:PF00076:RRM_1:ENSP00000258962:984:1,PF00076:RRM_1:165-234:PF13893:RRM_5:ENSP00000262710:999:1,PF00076:RRM_1:165-234:PF00642:zf-CCCH:ENSP00000291552:993:1,PF00076:RRM_1:165-234:PF00164:Ribosom_S12_S23:ENSP00000296674:907:1,PF00076:RRM_1:165-234:PF13869:NUDIX_2:ENSP00000300291:935:1,PF00076:RRM_1:165-234:PF00076:RRM_1:ENSP00000307863:944:1,PF00076:RRM_1:165-234:PF00076:RRM_1:ENSP00000313007:981:1,PF00076:RRM_1:165-234:PF00076:RRM_1:ENSP00000313199:930:1,PF00076:RRM_1:165-234:PF00076:RRM_1:ENSP00000316042:900:1,PF00076:RRM_1:165-234:PF04046:PSP:ENSP00000318861:922:1,PF00076:RRM_1:165-234:PF00076:RRM_1:ENSP00000325376:962:1,PF00076:RRM_1:165-234:PF00076:RRM_1:ENSP00000325905:925:1,PF00076:RRM_1:165-234:PF00076:RRM_1:ENSP00000326806:964:1,PF00076:RRM_1:165-234:PF08920:SF3b1:ENSP00000335321:920:1,PF00076:RRM_1:165-234:PF00076:RRM_1:ENSP00000338477:923:1,PF00076:RRM_1:165-234:PF00076:RRM_1:ENSP00000341826:960:1,PF00076:RRM_1:165-234:PF00076:RRM_1:ENSP00000345412:908:1,PF00076:RRM_1:165-234:PF00076:RRM_1:ENSP00000346694:930:1,PF00076:RRM_1:165-234:PF08080:zf-RNPHF:ENSP00000349168:918:1,PF00076:RRM_1:165-234:PF13893:RRM_5:ENSP00000349428:931:1,PF00076:RRM_1:165-234:PF00076:RRM_1:ENSP00000353089:932:1,PF00076:RRM_1:165-234:PF00076:RRM_1:ENSP00000359645:910:1,PF00076:RRM_1:165-234:PF00076:RRM_1:ENSP00000359988:998:1,PF00076:RRM_1:165-234:PF02792:Mago_nashi:ENSP00000360525:998:1,PF00076:RRM_1:165-234:PF00313:CSD:ENSP00000361626:909:1,PF00076:RRM_1:165-234:PF00076:RRM_1:ENSP00000362063:973:1,PF00076:RRM_1:165-234:PF00076:RRM_1:ENSP00000362820:965:1,PF00076:RRM_1:165-234:PF00076:RRM_1:ENSP00000362900:987:1,PF00076:RRM_1:165-234:PF00076:RRM_1:ENSP00000363745:909:1,PF00076:RRM_1:165-234:PF09088:MIF4G_like:ENSP00000364289:943:1,PF00076:RRM_1:165-234:PF06487:SAP18:ENSP00000371973:999:1,PF00076:RRM_1:165-234:PF00076:RRM_1:ENSP00000376309:923:1,PF00076:RRM_1:165-234:PF00069:Pkinase:ENSP00000377262:958:1,PF00076:RRM_1:165-234:PF00076:RRM_1:ENSP00000377892:935:1,PF00076:RRM_1:165-234:PF00069:Pkinase:ENSP00000384442:968:1,PF00076:RRM_1:165-234:PF03939:Ribosomal_L23eN:ENSP00000389103:906:1,PF00076:RRM_1:165-234:PF00076:RRM_1:ENSP00000416959:900:1,PF00076:RRM_1:165-234:PF00076:RRM_1:ENSP00000421592:955:1,PF00076:RRM_1:165-234:PF00076:RRM_1:ENSP00000472998:956:1
ENSG00000205937	ENSP00000455306	ENST00000561718	ENSP00000301730	223	0	48	1.000	-	PF00076:RRM_1:165-234:PF00076:RRM_1:ENSP00000216727:916:1,PF00076:RRM_1:165-234:PF13893:RRM_5:ENSP00000221419:911:1,PF00076:RRM_1:165-234:PF00076:RRM_1:ENSP00000229390:934:1,PF00076:RRM_1:165-234:PF00076:RRM_1:ENSP00000233468:906:1,PF00076:RRM_1:165-234:PF00076:RRM_1:ENSP00000243563:922:1,PF00076:RRM_1:165-234:PF00076:RRM_1:ENSP00000244020:957:1,PF00076:RRM_1:165-234:PF00076:RRM_1:ENSP00000246071:912:1,PF00076:RRM_1:165-234:PF00076:RRM_1:ENSP00000254108:903:1,PF00076:RRM_1:165-234:PF14580:LRR_9:ENSP00000254193:913:1,PF00076:RRM_1:165-234:PF00076:RRM_1:ENSP00000258962:984:1,PF00076:RRM_1:165-234:PF13893:RRM_5:ENSP00000262710:999:1,PF00076:RRM_1:165-234:PF00642:zf-CCCH:ENSP00000291552:993:1,PF00076:RRM_1:165-234:PF00164:Ribosom_S12_S23:ENSP00000296674:907:1,PF00076:RRM_1:165-234:PF13869:NUDIX_2:ENSP00000300291:935:1,PF00076:RRM_1:165-234:PF00076:RRM_1:ENSP00000307863:944:1,PF00076:RRM_1:165-234:PF00076:RRM_1:ENSP00000313007:981:1,PF00076:RRM_1:165-234:PF00076:RRM_1:ENSP00000313199:930:1,PF00076:RRM_1:165-234:PF00076:RRM_1:ENSP00000316042:900:1,PF00076:RRM_1:165-234:PF04046:PSP:ENSP00000318861:922:1,PF00076:RRM_1:165-234:PF00076:RRM_1:ENSP00000325376:962:1,PF00076:RRM_1:165-234:PF00076:RRM_1:ENSP00000325905:925:1,PF00076:RRM_1:165-234:PF00076:RRM_1:ENSP00000326806:964:1,PF00076:RRM_1:165-234:PF08920:SF3b1:ENSP00000335321:920:1,PF00076:RRM_1:165-234:PF00076:RRM_1:ENSP00000338477:923:1,PF00076:RRM_1:165-234:PF00076:RRM_1:ENSP00000341826:960:1,PF00076:RRM_1:165-234:PF00076:RRM_1:ENSP00000345412:908:1,PF00076:RRM_1:165-234:PF00076:RRM_1:ENSP00000346694:930:1,PF00076:RRM_1:165-234:PF08080:zf-RNPHF:ENSP00000349168:918:1,PF00076:RRM_1:165-234:PF13893:RRM_5:ENSP00000349428:931:1,PF00076:RRM_1:165-234:PF00076:RRM_1:ENSP00000353089:932:1,PF00076:RRM_1:165-234:PF00076:RRM_1:ENSP00000359645:910:1,PF00076:RRM_1:165-234:PF00076:RRM_1:ENSP00000359988:998:1,PF00076:RRM_1:165-234:PF02792:Mago_nashi:ENSP00000360525:998:1,PF00076:RRM_1:165-234:PF00313:CSD:ENSP00000361626:909:1,PF00076:RRM_1:165-234:PF00076:RRM_1:ENSP00000362063:973:1,PF00076:RRM_1:165-234:PF00076:RRM_1:ENSP00000362820:965:1,PF00076:RRM_1:165-234:PF00076:RRM_1:ENSP00000362900:987:1,PF00076:RRM_1:165-234:PF00076:RRM_1:ENSP00000363745:909:1,PF00076:RRM_1:165-234:PF09088:MIF4G_like:ENSP00000364289:943:1,PF00076:RRM_1:165-234:PF06487:SAP18:ENSP00000371973:999:1,PF00076:RRM_1:165-234:PF00076:RRM_1:ENSP00000376309:923:1,PF00076:RRM_1:165-234:PF00069:Pkinase:ENSP00000377262:958:1,PF00076:RRM_1:165-234:PF00076:RRM_1:ENSP00000377892:935:1,PF00076:RRM_1:165-234:PF00069:Pkinase:ENSP00000384442:968:1,PF00076:RRM_1:165-234:PF03939:Ribosomal_L23eN:ENSP00000389103:906:1,PF00076:RRM_1:165-234:PF00076:RRM_1:ENSP00000416959:900:1,PF00076:RRM_1:165-234:PF00076:RRM_1:ENSP00000421592:955:1,PF00076:RRM_1:165-234:PF00076:RRM_1:ENSP00000472998:956:1
ENSG00000205937	ENSP00000455379	ENST00000566397	ENSP00000301730	223	0	48	1.000	-	PF00076:RRM_1:165-234:PF00076:RRM_1:ENSP00000216727:916:1,PF00076:RRM_1:165-234:PF13893:RRM_5:ENSP00000221419:911:1,PF00076:RRM_1:165-234:PF00076:RRM_1:ENSP00000229390:934:1,PF00076:RRM_1:165-234:PF00076:RRM_1:ENSP00000233468:906:1,PF00076:RRM_1:165-234:PF00076:RRM_1:ENSP00000243563:922:1,PF00076:RRM_1:165-234:PF00076:RRM_1:ENSP00000244020:957:1,PF00076:RRM_1:165-234:PF00076:RRM_1:ENSP00000246071:912:1,PF00076:RRM_1:165-234:PF00076:RRM_1:ENSP00000254108:903:1,PF00076:RRM_1:165-234:PF14580:LRR_9:ENSP00000254193:913:1,PF00076:RRM_1:165-234:PF00076:RRM_1:ENSP00000258962:984:1,PF00076:RRM_1:165-234:PF13893:RRM_5:ENSP00000262710:999:1,PF00076:RRM_1:165-234:PF00642:zf-CCCH:ENSP00000291552:993:1,PF00076:RRM_1:165-234:PF00164:Ribosom_S12_S23:ENSP00000296674:907:1,PF00076:RRM_1:165-234:PF13869:NUDIX_2:ENSP00000300291:935:1,PF00076:RRM_1:165-234:PF00076:RRM_1:ENSP00000307863:944:1,PF00076:RRM_1:165-234:PF00076:RRM_1:ENSP00000313007:981:1,PF00076:RRM_1:165-234:PF00076:RRM_1:ENSP00000313199:930:1,PF00076:RRM_1:165-234:PF00076:RRM_1:ENSP00000316042:900:1,PF00076:RRM_1:165-234:PF04046:PSP:ENSP00000318861:922:1,PF00076:RRM_1:165-234:PF00076:RRM_1:ENSP00000325376:962:1,PF00076:RRM_1:165-234:PF00076:RRM_1:ENSP00000325905:925:1,PF00076:RRM_1:165-234:PF00076:RRM_1:ENSP00000326806:964:1,PF00076:RRM_1:165-234:PF08920:SF3b1:ENSP00000335321:920:1,PF00076:RRM_1:165-234:PF00076:RRM_1:ENSP00000338477:923:1,PF00076:RRM_1:165-234:PF00076:RRM_1:ENSP00000341826:960:1,PF00076:RRM_1:165-234:PF00076:RRM_1:ENSP00000345412:908:1,PF00076:RRM_1:165-234:PF00076:RRM_1:ENSP00000346694:930:1,PF00076:RRM_1:165-234:PF08080:zf-RNPHF:ENSP00000349168:918:1,PF00076:RRM_1:165-234:PF13893:RRM_5:ENSP00000349428:931:1,PF00076:RRM_1:165-234:PF00076:RRM_1:ENSP00000353089:932:1,PF00076:RRM_1:165-234:PF00076:RRM_1:ENSP00000359645:910:1,PF00076:RRM_1:165-234:PF00076:RRM_1:ENSP00000359988:998:1,PF00076:RRM_1:165-234:PF02792:Mago_nashi:ENSP00000360525:998:1,PF00076:RRM_1:165-234:PF00313:CSD:ENSP00000361626:909:1,PF00076:RRM_1:165-234:PF00076:RRM_1:ENSP00000362063:973:1,PF00076:RRM_1:165-234:PF00076:RRM_1:ENSP00000362820:965:1,PF00076:RRM_1:165-234:PF00076:RRM_1:ENSP00000362900:987:1,PF00076:RRM_1:165-234:PF00076:RRM_1:ENSP00000363745:909:1,PF00076:RRM_1:165-234:PF09088:MIF4G_like:ENSP00000364289:943:1,PF00076:RRM_1:165-234:PF06487:SAP18:ENSP00000371973:999:1,PF00076:RRM_1:165-234:PF00076:RRM_1:ENSP00000376309:923:1,PF00076:RRM_1:165-234:PF00069:Pkinase:ENSP00000377262:958:1,PF00076:RRM_1:165-234:PF00076:RRM_1:ENSP00000377892:935:1,PF00076:RRM_1:165-234:PF00069:Pkinase:ENSP00000384442:968:1,PF00076:RRM_1:165-234:PF03939:Ribosomal_L23eN:ENSP00000389103:906:1,PF00076:RRM_1:165-234:PF00076:RRM_1:ENSP00000416959:900:1,PF00076:RRM_1:165-234:PF00076:RRM_1:ENSP00000421592:955:1,PF00076:RRM_1:165-234:PF00076:RRM_1:ENSP00000472998:956:1
ENSG00000205937	ENSP00000456283	ENST00000564822	ENSP00000301730	223	0	48	1.000	-	PF00076:RRM_1:165-234:PF00076:RRM_1:ENSP00000216727:916:1,PF00076:RRM_1:165-234:PF13893:RRM_5:ENSP00000221419:911:1,PF00076:RRM_1:165-234:PF00076:RRM_1:ENSP00000229390:934:1,PF00076:RRM_1:165-234:PF00076:RRM_1:ENSP00000233468:906:1,PF00076:RRM_1:165-234:PF00076:RRM_1:ENSP00000243563:922:1,PF00076:RRM_1:165-234:PF00076:RRM_1:ENSP00000244020:957:1,PF00076:RRM_1:165-234:PF00076:RRM_1:ENSP00000246071:912:1,PF00076:RRM_1:165-234:PF00076:RRM_1:ENSP00000254108:903:1,PF00076:RRM_1:165-234:PF14580:LRR_9:ENSP00000254193:913:1,PF00076:RRM_1:165-234:PF00076:RRM_1:ENSP00000258962:984:1,PF00076:RRM_1:165-234:PF13893:RRM_5:ENSP00000262710:999:1,PF00076:RRM_1:165-234:PF00642:zf-CCCH:ENSP00000291552:993:1,PF00076:RRM_1:165-234:PF00164:Ribosom_S12_S23:ENSP00000296674:907:1,PF00076:RRM_1:165-234:PF13869:NUDIX_2:ENSP00000300291:935:1,PF00076:RRM_1:165-234:PF00076:RRM_1:ENSP00000307863:944:1,PF00076:RRM_1:165-234:PF00076:RRM_1:ENSP00000313007:981:1,PF00076:RRM_1:165-234:PF00076:RRM_1:ENSP00000313199:930:1,PF00076:RRM_1:165-234:PF00076:RRM_1:ENSP00000316042:900:1,PF00076:RRM_1:165-234:PF04046:PSP:ENSP00000318861:922:1,PF00076:RRM_1:165-234:PF00076:RRM_1:ENSP00000325376:962:1,PF00076:RRM_1:165-234:PF00076:RRM_1:ENSP00000325905:925:1,PF00076:RRM_1:165-234:PF00076:RRM_1:ENSP00000326806:964:1,PF00076:RRM_1:165-234:PF08920:SF3b1:ENSP00000335321:920:1,PF00076:RRM_1:165-234:PF00076:RRM_1:ENSP00000338477:923:1,PF00076:RRM_1:165-234:PF00076:RRM_1:ENSP00000341826:960:1,PF00076:RRM_1:165-234:PF00076:RRM_1:ENSP00000345412:908:1,PF00076:RRM_1:165-234:PF00076:RRM_1:ENSP00000346694:930:1,PF00076:RRM_1:165-234:PF08080:zf-RNPHF:ENSP00000349168:918:1,PF00076:RRM_1:165-234:PF13893:RRM_5:ENSP00000349428:931:1,PF00076:RRM_1:165-234:PF00076:RRM_1:ENSP00000353089:932:1,PF00076:RRM_1:165-234:PF00076:RRM_1:ENSP00000359645:910:1,PF00076:RRM_1:165-234:PF00076:RRM_1:ENSP00000359988:998:1,PF00076:RRM_1:165-234:PF02792:Mago_nashi:ENSP00000360525:998:1,PF00076:RRM_1:165-234:PF00313:CSD:ENSP00000361626:909:1,PF00076:RRM_1:165-234:PF00076:RRM_1:ENSP00000362063:973:1,PF00076:RRM_1:165-234:PF00076:RRM_1:ENSP00000362820:965:1,PF00076:RRM_1:165-234:PF00076:RRM_1:ENSP00000362900:987:1,PF00076:RRM_1:165-234:PF00076:RRM_1:ENSP00000363745:909:1,PF00076:RRM_1:165-234:PF09088:MIF4G_like:ENSP00000364289:943:1,PF00076:RRM_1:165-234:PF06487:SAP18:ENSP00000371973:999:1,PF00076:RRM_1:165-234:PF00076:RRM_1:ENSP00000376309:923:1,PF00076:RRM_1:165-234:PF00069:Pkinase:ENSP00000377262:958:1,PF00076:RRM_1:165-234:PF00076:RRM_1:ENSP00000377892:935:1,PF00076:RRM_1:165-234:PF00069:Pkinase:ENSP00000384442:968:1,PF00076:RRM_1:165-234:PF03939:Ribosomal_L23eN:ENSP00000389103:906:1,PF00076:RRM_1:165-234:PF00076:RRM_1:ENSP00000416959:900:1,PF00076:RRM_1:165-234:PF00076:RRM_1:ENSP00000421592:955:1,PF00076:RRM_1:165-234:PF00076:RRM_1:ENSP00000472998:956:1
ENSG00000205937	ENSP00000456352	ENST00000566458	ENSP00000301730	223	48	0	0.000	PF00076:RRM_1:165-234:PF00076:RRM_1:ENSP00000216727:916:1,PF00076:RRM_1:165-234:PF13893:RRM_5:ENSP00000221419:911:1,PF00076:RRM_1:165-234:PF00076:RRM_1:ENSP00000229390:934:1,PF00076:RRM_1:165-234:PF00076:RRM_1:ENSP00000233468:906:1,PF00076:RRM_1:165-234:PF00076:RRM_1:ENSP00000243563:922:1,PF00076:RRM_1:165-234:PF00076:RRM_1:ENSP00000244020:957:1,PF00076:RRM_1:165-234:PF00076:RRM_1:ENSP00000246071:912:1,PF00076:RRM_1:165-234:PF00076:RRM_1:ENSP00000254108:903:1,PF00076:RRM_1:165-234:PF14580:LRR_9:ENSP00000254193:913:1,PF00076:RRM_1:165-234:PF00076:RRM_1:ENSP00000258962:984:1,PF00076:RRM_1:165-234:PF13893:RRM_5:ENSP00000262710:999:1,PF00076:RRM_1:165-234:PF00642:zf-CCCH:ENSP00000291552:993:1,PF00076:RRM_1:165-234:PF00164:Ribosom_S12_S23:ENSP00000296674:907:1,PF00076:RRM_1:165-234:PF13869:NUDIX_2:ENSP00000300291:935:1,PF00076:RRM_1:165-234:PF00076:RRM_1:ENSP00000307863:944:1,PF00076:RRM_1:165-234:PF00076:RRM_1:ENSP00000313007:981:1,PF00076:RRM_1:165-234:PF00076:RRM_1:ENSP00000313199:930:1,PF00076:RRM_1:165-234:PF00076:RRM_1:ENSP00000316042:900:1,PF00076:RRM_1:165-234:PF04046:PSP:ENSP00000318861:922:1,PF00076:RRM_1:165-234:PF00076:RRM_1:ENSP00000325376:962:1,PF00076:RRM_1:165-234:PF00076:RRM_1:ENSP00000325905:925:1,PF00076:RRM_1:165-234:PF00076:RRM_1:ENSP00000326806:964:1,PF00076:RRM_1:165-234:PF08920:SF3b1:ENSP00000335321:920:1,PF00076:RRM_1:165-234:PF00076:RRM_1:ENSP00000338477:923:1,PF00076:RRM_1:165-234:PF00076:RRM_1:ENSP00000341826:960:1,PF00076:RRM_1:165-234:PF00076:RRM_1:ENSP00000345412:908:1,PF00076:RRM_1:165-234:PF00076:RRM_1:ENSP00000346694:930:1,PF00076:RRM_1:165-234:PF08080:zf-RNPHF:ENSP00000349168:918:1,PF00076:RRM_1:165-234:PF13893:RRM_5:ENSP00000349428:931:1,PF00076:RRM_1:165-234:PF00076:RRM_1:ENSP00000353089:932:1,PF00076:RRM_1:165-234:PF00076:RRM_1:ENSP00000359645:910:1,PF00076:RRM_1:165-234:PF00076:RRM_1:ENSP00000359988:998:1,PF00076:RRM_1:165-234:PF02792:Mago_nashi:ENSP00000360525:998:1,PF00076:RRM_1:165-234:PF00313:CSD:ENSP00000361626:909:1,PF00076:RRM_1:165-234:PF00076:RRM_1:ENSP00000362063:973:1,PF00076:RRM_1:165-234:PF00076:RRM_1:ENSP00000362820:965:1,PF00076:RRM_1:165-234:PF00076:RRM_1:ENSP00000362900:987:1,PF00076:RRM_1:165-234:PF00076:RRM_1:ENSP00000363745:909:1,PF00076:RRM_1:165-234:PF09088:MIF4G_like:ENSP00000364289:943:1,PF00076:RRM_1:165-234:PF06487:SAP18:ENSP00000371973:999:1,PF00076:RRM_1:165-234:PF00076:RRM_1:ENSP00000376309:923:1,PF00076:RRM_1:165-234:PF00069:Pkinase:ENSP00000377262:958:1,PF00076:RRM_1:165-234:PF00076:RRM_1:ENSP00000377892:935:1,PF00076:RRM_1:165-234:PF00069:Pkinase:ENSP00000384442:968:1,PF00076:RRM_1:165-234:PF03939:Ribosomal_L23eN:ENSP00000389103:906:1,PF00076:RRM_1:165-234:PF00076:RRM_1:ENSP00000416959:900:1,PF00076:RRM_1:165-234:PF00076:RRM_1:ENSP00000421592:955:1,PF00076:RRM_1:165-234:PF00076:RRM_1:ENSP00000472998:956:1	-
ENSG00000205937	ENSP00000457110	ENST00000565870	ENSP00000301730	223	48	0	0.000	PF00076:RRM_1:165-234:PF00076:RRM_1:ENSP00000216727:916:1,PF00076:RRM_1:165-234:PF13893:RRM_5:ENSP00000221419:911:1,PF00076:RRM_1:165-234:PF00076:RRM_1:ENSP00000229390:934:1,PF00076:RRM_1:165-234:PF00076:RRM_1:ENSP00000233468:906:1,PF00076:RRM_1:165-234:PF00076:RRM_1:ENSP00000243563:922:1,PF00076:RRM_1:165-234:PF00076:RRM_1:ENSP00000244020:957:1,PF00076:RRM_1:165-234:PF00076:RRM_1:ENSP00000246071:912:1,PF00076:RRM_1:165-234:PF00076:RRM_1:ENSP00000254108:903:1,PF00076:RRM_1:165-234:PF14580:LRR_9:ENSP00000254193:913:1,PF00076:RRM_1:165-234:PF00076:RRM_1:ENSP00000258962:984:1,PF00076:RRM_1:165-234:PF13893:RRM_5:ENSP00000262710:999:1,PF00076:RRM_1:165-234:PF00642:zf-CCCH:ENSP00000291552:993:1,PF00076:RRM_1:165-234:PF00164:Ribosom_S12_S23:ENSP00000296674:907:1,PF00076:RRM_1:165-234:PF13869:NUDIX_2:ENSP00000300291:935:1,PF00076:RRM_1:165-234:PF00076:RRM_1:ENSP00000307863:944:1,PF00076:RRM_1:165-234:PF00076:RRM_1:ENSP00000313007:981:1,PF00076:RRM_1:165-234:PF00076:RRM_1:ENSP00000313199:930:1,PF00076:RRM_1:165-234:PF00076:RRM_1:ENSP00000316042:900:1,PF00076:RRM_1:165-234:PF04046:PSP:ENSP00000318861:922:1,PF00076:RRM_1:165-234:PF00076:RRM_1:ENSP00000325376:962:1,PF00076:RRM_1:165-234:PF00076:RRM_1:ENSP00000325905:925:1,PF00076:RRM_1:165-234:PF00076:RRM_1:ENSP00000326806:964:1,PF00076:RRM_1:165-234:PF08920:SF3b1:ENSP00000335321:920:1,PF00076:RRM_1:165-234:PF00076:RRM_1:ENSP00000338477:923:1,PF00076:RRM_1:165-234:PF00076:RRM_1:ENSP00000341826:960:1,PF00076:RRM_1:165-234:PF00076:RRM_1:ENSP00000345412:908:1,PF00076:RRM_1:165-234:PF00076:RRM_1:ENSP00000346694:930:1,PF00076:RRM_1:165-234:PF08080:zf-RNPHF:ENSP00000349168:918:1,PF00076:RRM_1:165-234:PF13893:RRM_5:ENSP00000349428:931:1,PF00076:RRM_1:165-234:PF00076:RRM_1:ENSP00000353089:932:1,PF00076:RRM_1:165-234:PF00076:RRM_1:ENSP00000359645:910:1,PF00076:RRM_1:165-234:PF00076:RRM_1:ENSP00000359988:998:1,PF00076:RRM_1:165-234:PF02792:Mago_nashi:ENSP00000360525:998:1,PF00076:RRM_1:165-234:PF00313:CSD:ENSP00000361626:909:1,PF00076:RRM_1:165-234:PF00076:RRM_1:ENSP00000362063:973:1,PF00076:RRM_1:165-234:PF00076:RRM_1:ENSP00000362820:965:1,PF00076:RRM_1:165-234:PF00076:RRM_1:ENSP00000362900:987:1,PF00076:RRM_1:165-234:PF00076:RRM_1:ENSP00000363745:909:1,PF00076:RRM_1:165-234:PF09088:MIF4G_like:ENSP00000364289:943:1,PF00076:RRM_1:165-234:PF06487:SAP18:ENSP00000371973:999:1,PF00076:RRM_1:165-234:PF00076:RRM_1:ENSP00000376309:923:1,PF00076:RRM_1:165-234:PF00069:Pkinase:ENSP00000377262:958:1,PF00076:RRM_1:165-234:PF00076:RRM_1:ENSP00000377892:935:1,PF00076:RRM_1:165-234:PF00069:Pkinase:ENSP00000384442:968:1,PF00076:RRM_1:165-234:PF03939:Ribosomal_L23eN:ENSP00000389103:906:1,PF00076:RRM_1:165-234:PF00076:RRM_1:ENSP00000416959:900:1,PF00076:RRM_1:165-234:PF00076:RRM_1:ENSP00000421592:955:1,PF00076:RRM_1:165-234:PF00076:RRM_1:ENSP00000472998:956:1	-
ENSG00000205937	ENSP00000457296	ENST00000562690	ENSP00000301730	223	0	48	1.000	-	PF00076:RRM_1:165-234:PF00076:RRM_1:ENSP00000216727:916:1,PF00076:RRM_1:165-234:PF13893:RRM_5:ENSP00000221419:911:1,PF00076:RRM_1:165-234:PF00076:RRM_1:ENSP00000229390:934:1,PF00076:RRM_1:165-234:PF00076:RRM_1:ENSP00000233468:906:1,PF00076:RRM_1:165-234:PF00076:RRM_1:ENSP00000243563:922:1,PF00076:RRM_1:165-234:PF00076:RRM_1:ENSP00000244020:957:1,PF00076:RRM_1:165-234:PF00076:RRM_1:ENSP00000246071:912:1,PF00076:RRM_1:165-234:PF00076:RRM_1:ENSP00000254108:903:1,PF00076:RRM_1:165-234:PF14580:LRR_9:ENSP00000254193:913:1,PF00076:RRM_1:165-234:PF00076:RRM_1:ENSP00000258962:984:1,PF00076:RRM_1:165-234:PF13893:RRM_5:ENSP00000262710:999:1,PF00076:RRM_1:165-234:PF00642:zf-CCCH:ENSP00000291552:993:1,PF00076:RRM_1:165-234:PF00164:Ribosom_S12_S23:ENSP00000296674:907:1,PF00076:RRM_1:165-234:PF13869:NUDIX_2:ENSP00000300291:935:1,PF00076:RRM_1:165-234:PF00076:RRM_1:ENSP00000307863:944:1,PF00076:RRM_1:165-234:PF00076:RRM_1:ENSP00000313007:981:1,PF00076:RRM_1:165-234:PF00076:RRM_1:ENSP00000313199:930:1,PF00076:RRM_1:165-234:PF00076:RRM_1:ENSP00000316042:900:1,PF00076:RRM_1:165-234:PF04046:PSP:ENSP00000318861:922:1,PF00076:RRM_1:165-234:PF00076:RRM_1:ENSP00000325376:962:1,PF00076:RRM_1:165-234:PF00076:RRM_1:ENSP00000325905:925:1,PF00076:RRM_1:165-234:PF00076:RRM_1:ENSP00000326806:964:1,PF00076:RRM_1:165-234:PF08920:SF3b1:ENSP00000335321:920:1,PF00076:RRM_1:165-234:PF00076:RRM_1:ENSP00000338477:923:1,PF00076:RRM_1:165-234:PF00076:RRM_1:ENSP00000341826:960:1,PF00076:RRM_1:165-234:PF00076:RRM_1:ENSP00000345412:908:1,PF00076:RRM_1:165-234:PF00076:RRM_1:ENSP00000346694:930:1,PF00076:RRM_1:165-234:PF08080:zf-RNPHF:ENSP00000349168:918:1,PF00076:RRM_1:165-234:PF13893:RRM_5:ENSP00000349428:931:1,PF00076:RRM_1:165-234:PF00076:RRM_1:ENSP00000353089:932:1,PF00076:RRM_1:165-234:PF00076:RRM_1:ENSP00000359645:910:1,PF00076:RRM_1:165-234:PF00076:RRM_1:ENSP00000359988:998:1,PF00076:RRM_1:165-234:PF02792:Mago_nashi:ENSP00000360525:998:1,PF00076:RRM_1:165-234:PF00313:CSD:ENSP00000361626:909:1,PF00076:RRM_1:165-234:PF00076:RRM_1:ENSP00000362063:973:1,PF00076:RRM_1:165-234:PF00076:RRM_1:ENSP00000362820:965:1,PF00076:RRM_1:165-234:PF00076:RRM_1:ENSP00000362900:987:1,PF00076:RRM_1:165-234:PF00076:RRM_1:ENSP00000363745:909:1,PF00076:RRM_1:165-234:PF09088:MIF4G_like:ENSP00000364289:943:1,PF00076:RRM_1:165-234:PF06487:SAP18:ENSP00000371973:999:1,PF00076:RRM_1:165-234:PF00076:RRM_1:ENSP00000376309:923:1,PF00076:RRM_1:165-234:PF00069:Pkinase:ENSP00000377262:958:1,PF00076:RRM_1:165-234:PF00076:RRM_1:ENSP00000377892:935:1,PF00076:RRM_1:165-234:PF00069:Pkinase:ENSP00000384442:968:1,PF00076:RRM_1:165-234:PF03939:Ribosomal_L23eN:ENSP00000389103:906:1,PF00076:RRM_1:165-234:PF00076:RRM_1:ENSP00000416959:900:1,PF00076:RRM_1:165-234:PF00076:RRM_1:ENSP00000421592:955:1,PF00076:RRM_1:165-234:PF00076:RRM_1:ENSP00000472998:956:1
ENSG00000205937	ENSP00000457338	ENST00000565589	ENSP00000301730	223	0	48	1.000	-	PF00076:RRM_1:165-234:PF00076:RRM_1:ENSP00000216727:916:1,PF00076:RRM_1:165-234:PF13893:RRM_5:ENSP00000221419:911:1,PF00076:RRM_1:165-234:PF00076:RRM_1:ENSP00000229390:934:1,PF00076:RRM_1:165-234:PF00076:RRM_1:ENSP00000233468:906:1,PF00076:RRM_1:165-234:PF00076:RRM_1:ENSP00000243563:922:1,PF00076:RRM_1:165-234:PF00076:RRM_1:ENSP00000244020:957:1,PF00076:RRM_1:165-234:PF00076:RRM_1:ENSP00000246071:912:1,PF00076:RRM_1:165-234:PF00076:RRM_1:ENSP00000254108:903:1,PF00076:RRM_1:165-234:PF14580:LRR_9:ENSP00000254193:913:1,PF00076:RRM_1:165-234:PF00076:RRM_1:ENSP00000258962:984:1,PF00076:RRM_1:165-234:PF13893:RRM_5:ENSP00000262710:999:1,PF00076:RRM_1:165-234:PF00642:zf-CCCH:ENSP00000291552:993:1,PF00076:RRM_1:165-234:PF00164:Ribosom_S12_S23:ENSP00000296674:907:1,PF00076:RRM_1:165-234:PF13869:NUDIX_2:ENSP00000300291:935:1,PF00076:RRM_1:165-234:PF00076:RRM_1:ENSP00000307863:944:1,PF00076:RRM_1:165-234:PF00076:RRM_1:ENSP00000313007:981:1,PF00076:RRM_1:165-234:PF00076:RRM_1:ENSP00000313199:930:1,PF00076:RRM_1:165-234:PF00076:RRM_1:ENSP00000316042:900:1,PF00076:RRM_1:165-234:PF04046:PSP:ENSP00000318861:922:1,PF00076:RRM_1:165-234:PF00076:RRM_1:ENSP00000325376:962:1,PF00076:RRM_1:165-234:PF00076:RRM_1:ENSP00000325905:925:1,PF00076:RRM_1:165-234:PF00076:RRM_1:ENSP00000326806:964:1,PF00076:RRM_1:165-234:PF08920:SF3b1:ENSP00000335321:920:1,PF00076:RRM_1:165-234:PF00076:RRM_1:ENSP00000338477:923:1,PF00076:RRM_1:165-234:PF00076:RRM_1:ENSP00000341826:960:1,PF00076:RRM_1:165-234:PF00076:RRM_1:ENSP00000345412:908:1,PF00076:RRM_1:165-234:PF00076:RRM_1:ENSP00000346694:930:1,PF00076:RRM_1:165-234:PF08080:zf-RNPHF:ENSP00000349168:918:1,PF00076:RRM_1:165-234:PF13893:RRM_5:ENSP00000349428:931:1,PF00076:RRM_1:165-234:PF00076:RRM_1:ENSP00000353089:932:1,PF00076:RRM_1:165-234:PF00076:RRM_1:ENSP00000359645:910:1,PF00076:RRM_1:165-234:PF00076:RRM_1:ENSP00000359988:998:1,PF00076:RRM_1:165-234:PF02792:Mago_nashi:ENSP00000360525:998:1,PF00076:RRM_1:165-234:PF00313:CSD:ENSP00000361626:909:1,PF00076:RRM_1:165-234:PF00076:RRM_1:ENSP00000362063:973:1,PF00076:RRM_1:165-234:PF00076:RRM_1:ENSP00000362820:965:1,PF00076:RRM_1:165-234:PF00076:RRM_1:ENSP00000362900:987:1,PF00076:RRM_1:165-234:PF00076:RRM_1:ENSP00000363745:909:1,PF00076:RRM_1:165-234:PF09088:MIF4G_like:ENSP00000364289:943:1,PF00076:RRM_1:165-234:PF06487:SAP18:ENSP00000371973:999:1,PF00076:RRM_1:165-234:PF00076:RRM_1:ENSP00000376309:923:1,PF00076:RRM_1:165-234:PF00069:Pkinase:ENSP00000377262:958:1,PF00076:RRM_1:165-234:PF00076:RRM_1:ENSP00000377892:935:1,PF00076:RRM_1:165-234:PF00069:Pkinase:ENSP00000384442:968:1,PF00076:RRM_1:165-234:PF03939:Ribosomal_L23eN:ENSP00000389103:906:1,PF00076:RRM_1:165-234:PF00076:RRM_1:ENSP00000416959:900:1,PF00076:RRM_1:165-234:PF00076:RRM_1:ENSP00000421592:955:1,PF00076:RRM_1:165-234:PF00076:RRM_1:ENSP00000472998:956:1
ENSG00000205937	ENSP00000457378	ENST00000564764	ENSP00000301730	223	0	48	1.000	-	PF00076:RRM_1:165-234:PF00076:RRM_1:ENSP00000216727:916:1,PF00076:RRM_1:165-234:PF13893:RRM_5:ENSP00000221419:911:1,PF00076:RRM_1:165-234:PF00076:RRM_1:ENSP00000229390:934:1,PF00076:RRM_1:165-234:PF00076:RRM_1:ENSP00000233468:906:1,PF00076:RRM_1:165-234:PF00076:RRM_1:ENSP00000243563:922:1,PF00076:RRM_1:165-234:PF00076:RRM_1:ENSP00000244020:957:1,PF00076:RRM_1:165-234:PF00076:RRM_1:ENSP00000246071:912:1,PF00076:RRM_1:165-234:PF00076:RRM_1:ENSP00000254108:903:1,PF00076:RRM_1:165-234:PF14580:LRR_9:ENSP00000254193:913:1,PF00076:RRM_1:165-234:PF00076:RRM_1:ENSP00000258962:984:1,PF00076:RRM_1:165-234:PF13893:RRM_5:ENSP00000262710:999:1,PF00076:RRM_1:165-234:PF00642:zf-CCCH:ENSP00000291552:993:1,PF00076:RRM_1:165-234:PF00164:Ribosom_S12_S23:ENSP00000296674:907:1,PF00076:RRM_1:165-234:PF13869:NUDIX_2:ENSP00000300291:935:1,PF00076:RRM_1:165-234:PF00076:RRM_1:ENSP00000307863:944:1,PF00076:RRM_1:165-234:PF00076:RRM_1:ENSP00000313007:981:1,PF00076:RRM_1:165-234:PF00076:RRM_1:ENSP00000313199:930:1,PF00076:RRM_1:165-234:PF00076:RRM_1:ENSP00000316042:900:1,PF00076:RRM_1:165-234:PF04046:PSP:ENSP00000318861:922:1,PF00076:RRM_1:165-234:PF00076:RRM_1:ENSP00000325376:962:1,PF00076:RRM_1:165-234:PF00076:RRM_1:ENSP00000325905:925:1,PF00076:RRM_1:165-234:PF00076:RRM_1:ENSP00000326806:964:1,PF00076:RRM_1:165-234:PF08920:SF3b1:ENSP00000335321:920:1,PF00076:RRM_1:165-234:PF00076:RRM_1:ENSP00000338477:923:1,PF00076:RRM_1:165-234:PF00076:RRM_1:ENSP00000341826:960:1,PF00076:RRM_1:165-234:PF00076:RRM_1:ENSP00000345412:908:1,PF00076:RRM_1:165-234:PF00076:RRM_1:ENSP00000346694:930:1,PF00076:RRM_1:165-234:PF08080:zf-RNPHF:ENSP00000349168:918:1,PF00076:RRM_1:165-234:PF13893:RRM_5:ENSP00000349428:931:1,PF00076:RRM_1:165-234:PF00076:RRM_1:ENSP00000353089:932:1,PF00076:RRM_1:165-234:PF00076:RRM_1:ENSP00000359645:910:1,PF00076:RRM_1:165-234:PF00076:RRM_1:ENSP00000359988:998:1,PF00076:RRM_1:165-234:PF02792:Mago_nashi:ENSP00000360525:998:1,PF00076:RRM_1:165-234:PF00313:CSD:ENSP00000361626:909:1,PF00076:RRM_1:165-234:PF00076:RRM_1:ENSP00000362063:973:1,PF00076:RRM_1:165-234:PF00076:RRM_1:ENSP00000362820:965:1,PF00076:RRM_1:165-234:PF00076:RRM_1:ENSP00000362900:987:1,PF00076:RRM_1:165-234:PF00076:RRM_1:ENSP00000363745:909:1,PF00076:RRM_1:165-234:PF09088:MIF4G_like:ENSP00000364289:943:1,PF00076:RRM_1:165-234:PF06487:SAP18:ENSP00000371973:999:1,PF00076:RRM_1:165-234:PF00076:RRM_1:ENSP00000376309:923:1,PF00076:RRM_1:165-234:PF00069:Pkinase:ENSP00000377262:958:1,PF00076:RRM_1:165-234:PF00076:RRM_1:ENSP00000377892:935:1,PF00076:RRM_1:165-234:PF00069:Pkinase:ENSP00000384442:968:1,PF00076:RRM_1:165-234:PF03939:Ribosomal_L23eN:ENSP00000389103:906:1,PF00076:RRM_1:165-234:PF00076:RRM_1:ENSP00000416959:900:1,PF00076:RRM_1:165-234:PF00076:RRM_1:ENSP00000421592:955:1,PF00076:RRM_1:165-234:PF00076:RRM_1:ENSP00000472998:956:1
ENSG00000205937	ENSP00000457618	ENST00000566180	ENSP00000301730	223	0	48	1.000	-	PF00076:RRM_1:165-234:PF00076:RRM_1:ENSP00000216727:916:1,PF00076:RRM_1:165-234:PF13893:RRM_5:ENSP00000221419:911:1,PF00076:RRM_1:165-234:PF00076:RRM_1:ENSP00000229390:934:1,PF00076:RRM_1:165-234:PF00076:RRM_1:ENSP00000233468:906:1,PF00076:RRM_1:165-234:PF00076:RRM_1:ENSP00000243563:922:1,PF00076:RRM_1:165-234:PF00076:RRM_1:ENSP00000244020:957:1,PF00076:RRM_1:165-234:PF00076:RRM_1:ENSP00000246071:912:1,PF00076:RRM_1:165-234:PF00076:RRM_1:ENSP00000254108:903:1,PF00076:RRM_1:165-234:PF14580:LRR_9:ENSP00000254193:913:1,PF00076:RRM_1:165-234:PF00076:RRM_1:ENSP00000258962:984:1,PF00076:RRM_1:165-234:PF13893:RRM_5:ENSP00000262710:999:1,PF00076:RRM_1:165-234:PF00642:zf-CCCH:ENSP00000291552:993:1,PF00076:RRM_1:165-234:PF00164:Ribosom_S12_S23:ENSP00000296674:907:1,PF00076:RRM_1:165-234:PF13869:NUDIX_2:ENSP00000300291:935:1,PF00076:RRM_1:165-234:PF00076:RRM_1:ENSP00000307863:944:1,PF00076:RRM_1:165-234:PF00076:RRM_1:ENSP00000313007:981:1,PF00076:RRM_1:165-234:PF00076:RRM_1:ENSP00000313199:930:1,PF00076:RRM_1:165-234:PF00076:RRM_1:ENSP00000316042:900:1,PF00076:RRM_1:165-234:PF04046:PSP:ENSP00000318861:922:1,PF00076:RRM_1:165-234:PF00076:RRM_1:ENSP00000325376:962:1,PF00076:RRM_1:165-234:PF00076:RRM_1:ENSP00000325905:925:1,PF00076:RRM_1:165-234:PF00076:RRM_1:ENSP00000326806:964:1,PF00076:RRM_1:165-234:PF08920:SF3b1:ENSP00000335321:920:1,PF00076:RRM_1:165-234:PF00076:RRM_1:ENSP00000338477:923:1,PF00076:RRM_1:165-234:PF00076:RRM_1:ENSP00000341826:960:1,PF00076:RRM_1:165-234:PF00076:RRM_1:ENSP00000345412:908:1,PF00076:RRM_1:165-234:PF00076:RRM_1:ENSP00000346694:930:1,PF00076:RRM_1:165-234:PF08080:zf-RNPHF:ENSP00000349168:918:1,PF00076:RRM_1:165-234:PF13893:RRM_5:ENSP00000349428:931:1,PF00076:RRM_1:165-234:PF00076:RRM_1:ENSP00000353089:932:1,PF00076:RRM_1:165-234:PF00076:RRM_1:ENSP00000359645:910:1,PF00076:RRM_1:165-234:PF00076:RRM_1:ENSP00000359988:998:1,PF00076:RRM_1:165-234:PF02792:Mago_nashi:ENSP00000360525:998:1,PF00076:RRM_1:165-234:PF00313:CSD:ENSP00000361626:909:1,PF00076:RRM_1:165-234:PF00076:RRM_1:ENSP00000362063:973:1,PF00076:RRM_1:165-234:PF00076:RRM_1:ENSP00000362820:965:1,PF00076:RRM_1:165-234:PF00076:RRM_1:ENSP00000362900:987:1,PF00076:RRM_1:165-234:PF00076:RRM_1:ENSP00000363745:909:1,PF00076:RRM_1:165-234:PF09088:MIF4G_like:ENSP00000364289:943:1,PF00076:RRM_1:165-234:PF06487:SAP18:ENSP00000371973:999:1,PF00076:RRM_1:165-234:PF00076:RRM_1:ENSP00000376309:923:1,PF00076:RRM_1:165-234:PF00069:Pkinase:ENSP00000377262:958:1,PF00076:RRM_1:165-234:PF00076:RRM_1:ENSP00000377892:935:1,PF00076:RRM_1:165-234:PF00069:Pkinase:ENSP00000384442:968:1,PF00076:RRM_1:165-234:PF03939:Ribosomal_L23eN:ENSP00000389103:906:1,PF00076:RRM_1:165-234:PF00076:RRM_1:ENSP00000416959:900:1,PF00076:RRM_1:165-234:PF00076:RRM_1:ENSP00000421592:955:1,PF00076:RRM_1:165-234:PF00076:RRM_1:ENSP00000472998:956:1
ENSG00000205937	ENSP00000457690	ENST00000564601	ENSP00000301730	223	0	48	1.000	-	PF00076:RRM_1:165-234:PF00076:RRM_1:ENSP00000216727:916:1,PF00076:RRM_1:165-234:PF13893:RRM_5:ENSP00000221419:911:1,PF00076:RRM_1:165-234:PF00076:RRM_1:ENSP00000229390:934:1,PF00076:RRM_1:165-234:PF00076:RRM_1:ENSP00000233468:906:1,PF00076:RRM_1:165-234:PF00076:RRM_1:ENSP00000243563:922:1,PF00076:RRM_1:165-234:PF00076:RRM_1:ENSP00000244020:957:1,PF00076:RRM_1:165-234:PF00076:RRM_1:ENSP00000246071:912:1,PF00076:RRM_1:165-234:PF00076:RRM_1:ENSP00000254108:903:1,PF00076:RRM_1:165-234:PF14580:LRR_9:ENSP00000254193:913:1,PF00076:RRM_1:165-234:PF00076:RRM_1:ENSP00000258962:984:1,PF00076:RRM_1:165-234:PF13893:RRM_5:ENSP00000262710:999:1,PF00076:RRM_1:165-234:PF00642:zf-CCCH:ENSP00000291552:993:1,PF00076:RRM_1:165-234:PF00164:Ribosom_S12_S23:ENSP00000296674:907:1,PF00076:RRM_1:165-234:PF13869:NUDIX_2:ENSP00000300291:935:1,PF00076:RRM_1:165-234:PF00076:RRM_1:ENSP00000307863:944:1,PF00076:RRM_1:165-234:PF00076:RRM_1:ENSP00000313007:981:1,PF00076:RRM_1:165-234:PF00076:RRM_1:ENSP00000313199:930:1,PF00076:RRM_1:165-234:PF00076:RRM_1:ENSP00000316042:900:1,PF00076:RRM_1:165-234:PF04046:PSP:ENSP00000318861:922:1,PF00076:RRM_1:165-234:PF00076:RRM_1:ENSP00000325376:962:1,PF00076:RRM_1:165-234:PF00076:RRM_1:ENSP00000325905:925:1,PF00076:RRM_1:165-234:PF00076:RRM_1:ENSP00000326806:964:1,PF00076:RRM_1:165-234:PF08920:SF3b1:ENSP00000335321:920:1,PF00076:RRM_1:165-234:PF00076:RRM_1:ENSP00000338477:923:1,PF00076:RRM_1:165-234:PF00076:RRM_1:ENSP00000341826:960:1,PF00076:RRM_1:165-234:PF00076:RRM_1:ENSP00000345412:908:1,PF00076:RRM_1:165-234:PF00076:RRM_1:ENSP00000346694:930:1,PF00076:RRM_1:165-234:PF08080:zf-RNPHF:ENSP00000349168:918:1,PF00076:RRM_1:165-234:PF13893:RRM_5:ENSP00000349428:931:1,PF00076:RRM_1:165-234:PF00076:RRM_1:ENSP00000353089:932:1,PF00076:RRM_1:165-234:PF00076:RRM_1:ENSP00000359645:910:1,PF00076:RRM_1:165-234:PF00076:RRM_1:ENSP00000359988:998:1,PF00076:RRM_1:165-234:PF02792:Mago_nashi:ENSP00000360525:998:1,PF00076:RRM_1:165-234:PF00313:CSD:ENSP00000361626:909:1,PF00076:RRM_1:165-234:PF00076:RRM_1:ENSP00000362063:973:1,PF00076:RRM_1:165-234:PF00076:RRM_1:ENSP00000362820:965:1,PF00076:RRM_1:165-234:PF00076:RRM_1:ENSP00000362900:987:1,PF00076:RRM_1:165-234:PF00076:RRM_1:ENSP00000363745:909:1,PF00076:RRM_1:165-234:PF09088:MIF4G_like:ENSP00000364289:943:1,PF00076:RRM_1:165-234:PF06487:SAP18:ENSP00000371973:999:1,PF00076:RRM_1:165-234:PF00076:RRM_1:ENSP00000376309:923:1,PF00076:RRM_1:165-234:PF00069:Pkinase:ENSP00000377262:958:1,PF00076:RRM_1:165-234:PF00076:RRM_1:ENSP00000377892:935:1,PF00076:RRM_1:165-234:PF00069:Pkinase:ENSP00000384442:968:1,PF00076:RRM_1:165-234:PF03939:Ribosomal_L23eN:ENSP00000389103:906:1,PF00076:RRM_1:165-234:PF00076:RRM_1:ENSP00000416959:900:1,PF00076:RRM_1:165-234:PF00076:RRM_1:ENSP00000421592:955:1,PF00076:RRM_1:165-234:PF00076:RRM_1:ENSP00000472998:956:1
ENSG00000205937	ENSP00000457723	ENST00000565678	ENSP00000301730	223	48	0	0.000	PF00076:RRM_1:165-234:PF00076:RRM_1:ENSP00000216727:916:1,PF00076:RRM_1:165-234:PF13893:RRM_5:ENSP00000221419:911:1,PF00076:RRM_1:165-234:PF00076:RRM_1:ENSP00000229390:934:1,PF00076:RRM_1:165-234:PF00076:RRM_1:ENSP00000233468:906:1,PF00076:RRM_1:165-234:PF00076:RRM_1:ENSP00000243563:922:1,PF00076:RRM_1:165-234:PF00076:RRM_1:ENSP00000244020:957:1,PF00076:RRM_1:165-234:PF00076:RRM_1:ENSP00000246071:912:1,PF00076:RRM_1:165-234:PF00076:RRM_1:ENSP00000254108:903:1,PF00076:RRM_1:165-234:PF14580:LRR_9:ENSP00000254193:913:1,PF00076:RRM_1:165-234:PF00076:RRM_1:ENSP00000258962:984:1,PF00076:RRM_1:165-234:PF13893:RRM_5:ENSP00000262710:999:1,PF00076:RRM_1:165-234:PF00642:zf-CCCH:ENSP00000291552:993:1,PF00076:RRM_1:165-234:PF00164:Ribosom_S12_S23:ENSP00000296674:907:1,PF00076:RRM_1:165-234:PF13869:NUDIX_2:ENSP00000300291:935:1,PF00076:RRM_1:165-234:PF00076:RRM_1:ENSP00000307863:944:1,PF00076:RRM_1:165-234:PF00076:RRM_1:ENSP00000313007:981:1,PF00076:RRM_1:165-234:PF00076:RRM_1:ENSP00000313199:930:1,PF00076:RRM_1:165-234:PF00076:RRM_1:ENSP00000316042:900:1,PF00076:RRM_1:165-234:PF04046:PSP:ENSP00000318861:922:1,PF00076:RRM_1:165-234:PF00076:RRM_1:ENSP00000325376:962:1,PF00076:RRM_1:165-234:PF00076:RRM_1:ENSP00000325905:925:1,PF00076:RRM_1:165-234:PF00076:RRM_1:ENSP00000326806:964:1,PF00076:RRM_1:165-234:PF08920:SF3b1:ENSP00000335321:920:1,PF00076:RRM_1:165-234:PF00076:RRM_1:ENSP00000338477:923:1,PF00076:RRM_1:165-234:PF00076:RRM_1:ENSP00000341826:960:1,PF00076:RRM_1:165-234:PF00076:RRM_1:ENSP00000345412:908:1,PF00076:RRM_1:165-234:PF00076:RRM_1:ENSP00000346694:930:1,PF00076:RRM_1:165-234:PF08080:zf-RNPHF:ENSP00000349168:918:1,PF00076:RRM_1:165-234:PF13893:RRM_5:ENSP00000349428:931:1,PF00076:RRM_1:165-234:PF00076:RRM_1:ENSP00000353089:932:1,PF00076:RRM_1:165-234:PF00076:RRM_1:ENSP00000359645:910:1,PF00076:RRM_1:165-234:PF00076:RRM_1:ENSP00000359988:998:1,PF00076:RRM_1:165-234:PF02792:Mago_nashi:ENSP00000360525:998:1,PF00076:RRM_1:165-234:PF00313:CSD:ENSP00000361626:909:1,PF00076:RRM_1:165-234:PF00076:RRM_1:ENSP00000362063:973:1,PF00076:RRM_1:165-234:PF00076:RRM_1:ENSP00000362820:965:1,PF00076:RRM_1:165-234:PF00076:RRM_1:ENSP00000362900:987:1,PF00076:RRM_1:165-234:PF00076:RRM_1:ENSP00000363745:909:1,PF00076:RRM_1:165-234:PF09088:MIF4G_like:ENSP00000364289:943:1,PF00076:RRM_1:165-234:PF06487:SAP18:ENSP00000371973:999:1,PF00076:RRM_1:165-234:PF00076:RRM_1:ENSP00000376309:923:1,PF00076:RRM_1:165-234:PF00069:Pkinase:ENSP00000377262:958:1,PF00076:RRM_1:165-234:PF00076:RRM_1:ENSP00000377892:935:1,PF00076:RRM_1:165-234:PF00069:Pkinase:ENSP00000384442:968:1,PF00076:RRM_1:165-234:PF03939:Ribosomal_L23eN:ENSP00000389103:906:1,PF00076:RRM_1:165-234:PF00076:RRM_1:ENSP00000416959:900:1,PF00076:RRM_1:165-234:PF00076:RRM_1:ENSP00000421592:955:1,PF00076:RRM_1:165-234:PF00076:RRM_1:ENSP00000472998:956:1	-
ENSG00000205937	ENSP00000457820	ENST00000568631	ENSP00000301730	223	48	0	0.000	PF00076:RRM_1:165-234:PF00076:RRM_1:ENSP00000216727:916:1,PF00076:RRM_1:165-234:PF13893:RRM_5:ENSP00000221419:911:1,PF00076:RRM_1:165-234:PF00076:RRM_1:ENSP00000229390:934:1,PF00076:RRM_1:165-234:PF00076:RRM_1:ENSP00000233468:906:1,PF00076:RRM_1:165-234:PF00076:RRM_1:ENSP00000243563:922:1,PF00076:RRM_1:165-234:PF00076:RRM_1:ENSP00000244020:957:1,PF00076:RRM_1:165-234:PF00076:RRM_1:ENSP00000246071:912:1,PF00076:RRM_1:165-234:PF00076:RRM_1:ENSP00000254108:903:1,PF00076:RRM_1:165-234:PF14580:LRR_9:ENSP00000254193:913:1,PF00076:RRM_1:165-234:PF00076:RRM_1:ENSP00000258962:984:1,PF00076:RRM_1:165-234:PF13893:RRM_5:ENSP00000262710:999:1,PF00076:RRM_1:165-234:PF00642:zf-CCCH:ENSP00000291552:993:1,PF00076:RRM_1:165-234:PF00164:Ribosom_S12_S23:ENSP00000296674:907:1,PF00076:RRM_1:165-234:PF13869:NUDIX_2:ENSP00000300291:935:1,PF00076:RRM_1:165-234:PF00076:RRM_1:ENSP00000307863:944:1,PF00076:RRM_1:165-234:PF00076:RRM_1:ENSP00000313007:981:1,PF00076:RRM_1:165-234:PF00076:RRM_1:ENSP00000313199:930:1,PF00076:RRM_1:165-234:PF00076:RRM_1:ENSP00000316042:900:1,PF00076:RRM_1:165-234:PF04046:PSP:ENSP00000318861:922:1,PF00076:RRM_1:165-234:PF00076:RRM_1:ENSP00000325376:962:1,PF00076:RRM_1:165-234:PF00076:RRM_1:ENSP00000325905:925:1,PF00076:RRM_1:165-234:PF00076:RRM_1:ENSP00000326806:964:1,PF00076:RRM_1:165-234:PF08920:SF3b1:ENSP00000335321:920:1,PF00076:RRM_1:165-234:PF00076:RRM_1:ENSP00000338477:923:1,PF00076:RRM_1:165-234:PF00076:RRM_1:ENSP00000341826:960:1,PF00076:RRM_1:165-234:PF00076:RRM_1:ENSP00000345412:908:1,PF00076:RRM_1:165-234:PF00076:RRM_1:ENSP00000346694:930:1,PF00076:RRM_1:165-234:PF08080:zf-RNPHF:ENSP00000349168:918:1,PF00076:RRM_1:165-234:PF13893:RRM_5:ENSP00000349428:931:1,PF00076:RRM_1:165-234:PF00076:RRM_1:ENSP00000353089:932:1,PF00076:RRM_1:165-234:PF00076:RRM_1:ENSP00000359645:910:1,PF00076:RRM_1:165-234:PF00076:RRM_1:ENSP00000359988:998:1,PF00076:RRM_1:165-234:PF02792:Mago_nashi:ENSP00000360525:998:1,PF00076:RRM_1:165-234:PF00313:CSD:ENSP00000361626:909:1,PF00076:RRM_1:165-234:PF00076:RRM_1:ENSP00000362063:973:1,PF00076:RRM_1:165-234:PF00076:RRM_1:ENSP00000362820:965:1,PF00076:RRM_1:165-234:PF00076:RRM_1:ENSP00000362900:987:1,PF00076:RRM_1:165-234:PF00076:RRM_1:ENSP00000363745:909:1,PF00076:RRM_1:165-234:PF09088:MIF4G_like:ENSP00000364289:943:1,PF00076:RRM_1:165-234:PF06487:SAP18:ENSP00000371973:999:1,PF00076:RRM_1:165-234:PF00076:RRM_1:ENSP00000376309:923:1,PF00076:RRM_1:165-234:PF00069:Pkinase:ENSP00000377262:958:1,PF00076:RRM_1:165-234:PF00076:RRM_1:ENSP00000377892:935:1,PF00076:RRM_1:165-234:PF00069:Pkinase:ENSP00000384442:968:1,PF00076:RRM_1:165-234:PF03939:Ribosomal_L23eN:ENSP00000389103:906:1,PF00076:RRM_1:165-234:PF00076:RRM_1:ENSP00000416959:900:1,PF00076:RRM_1:165-234:PF00076:RRM_1:ENSP00000421592:955:1,PF00076:RRM_1:165-234:PF00076:RRM_1:ENSP00000472998:956:1	-
ENSG00000205937	ENSP00000457987	ENST00000569598	ENSP00000301730	223	48	0	0.000	PF00076:RRM_1:165-234:PF00076:RRM_1:ENSP00000216727:916:1,PF00076:RRM_1:165-234:PF13893:RRM_5:ENSP00000221419:911:1,PF00076:RRM_1:165-234:PF00076:RRM_1:ENSP00000229390:934:1,PF00076:RRM_1:165-234:PF00076:RRM_1:ENSP00000233468:906:1,PF00076:RRM_1:165-234:PF00076:RRM_1:ENSP00000243563:922:1,PF00076:RRM_1:165-234:PF00076:RRM_1:ENSP00000244020:957:1,PF00076:RRM_1:165-234:PF00076:RRM_1:ENSP00000246071:912:1,PF00076:RRM_1:165-234:PF00076:RRM_1:ENSP00000254108:903:1,PF00076:RRM_1:165-234:PF14580:LRR_9:ENSP00000254193:913:1,PF00076:RRM_1:165-234:PF00076:RRM_1:ENSP00000258962:984:1,PF00076:RRM_1:165-234:PF13893:RRM_5:ENSP00000262710:999:1,PF00076:RRM_1:165-234:PF00642:zf-CCCH:ENSP00000291552:993:1,PF00076:RRM_1:165-234:PF00164:Ribosom_S12_S23:ENSP00000296674:907:1,PF00076:RRM_1:165-234:PF13869:NUDIX_2:ENSP00000300291:935:1,PF00076:RRM_1:165-234:PF00076:RRM_1:ENSP00000307863:944:1,PF00076:RRM_1:165-234:PF00076:RRM_1:ENSP00000313007:981:1,PF00076:RRM_1:165-234:PF00076:RRM_1:ENSP00000313199:930:1,PF00076:RRM_1:165-234:PF00076:RRM_1:ENSP00000316042:900:1,PF00076:RRM_1:165-234:PF04046:PSP:ENSP00000318861:922:1,PF00076:RRM_1:165-234:PF00076:RRM_1:ENSP00000325376:962:1,PF00076:RRM_1:165-234:PF00076:RRM_1:ENSP00000325905:925:1,PF00076:RRM_1:165-234:PF00076:RRM_1:ENSP00000326806:964:1,PF00076:RRM_1:165-234:PF08920:SF3b1:ENSP00000335321:920:1,PF00076:RRM_1:165-234:PF00076:RRM_1:ENSP00000338477:923:1,PF00076:RRM_1:165-234:PF00076:RRM_1:ENSP00000341826:960:1,PF00076:RRM_1:165-234:PF00076:RRM_1:ENSP00000345412:908:1,PF00076:RRM_1:165-234:PF00076:RRM_1:ENSP00000346694:930:1,PF00076:RRM_1:165-234:PF08080:zf-RNPHF:ENSP00000349168:918:1,PF00076:RRM_1:165-234:PF13893:RRM_5:ENSP00000349428:931:1,PF00076:RRM_1:165-234:PF00076:RRM_1:ENSP00000353089:932:1,PF00076:RRM_1:165-234:PF00076:RRM_1:ENSP00000359645:910:1,PF00076:RRM_1:165-234:PF00076:RRM_1:ENSP00000359988:998:1,PF00076:RRM_1:165-234:PF02792:Mago_nashi:ENSP00000360525:998:1,PF00076:RRM_1:165-234:PF00313:CSD:ENSP00000361626:909:1,PF00076:RRM_1:165-234:PF00076:RRM_1:ENSP00000362063:973:1,PF00076:RRM_1:165-234:PF00076:RRM_1:ENSP00000362820:965:1,PF00076:RRM_1:165-234:PF00076:RRM_1:ENSP00000362900:987:1,PF00076:RRM_1:165-234:PF00076:RRM_1:ENSP00000363745:909:1,PF00076:RRM_1:165-234:PF09088:MIF4G_like:ENSP00000364289:943:1,PF00076:RRM_1:165-234:PF06487:SAP18:ENSP00000371973:999:1,PF00076:RRM_1:165-234:PF00076:RRM_1:ENSP00000376309:923:1,PF00076:RRM_1:165-234:PF00069:Pkinase:ENSP00000377262:958:1,PF00076:RRM_1:165-234:PF00076:RRM_1:ENSP00000377892:935:1,PF00076:RRM_1:165-234:PF00069:Pkinase:ENSP00000384442:968:1,PF00076:RRM_1:165-234:PF03939:Ribosomal_L23eN:ENSP00000389103:906:1,PF00076:RRM_1:165-234:PF00076:RRM_1:ENSP00000416959:900:1,PF00076:RRM_1:165-234:PF00076:RRM_1:ENSP00000421592:955:1,PF00076:RRM_1:165-234:PF00076:RRM_1:ENSP00000472998:956:1	-
ENSG00000205944	ENSP00000371731	ENST00000382294	ENSP00000371870	0	0	0	-	-	-
ENSG00000205944	ENSP00000371743	ENST00000382306	ENSP00000371870	0	0	0	-	-	-
ENSG00000205944	ENSP00000371861	ENST00000382424	ENSP00000371870	0	0	0	-	-	-
ENSG00000205944	ENSP00000371868	ENST00000382431	ENSP00000371870	0	0	0	-	-	-
ENSG00000205944	ENSP00000371870	ENST00000382433	ENSP00000371870	0	0	0	-	-	-
ENSG00000205944	ENSP00000371871	ENST00000382434	ENSP00000371870	0	0	0	-	-	-
ENSG00000205944	ENSP00000371877	ENST00000382440	ENSP00000371870	0	0	0	-	-	-
ENSG00000205944	ENSP00000371887	ENST00000382449	ENSP00000371870	0	0	0	-	-	-
ENSG00000205944	ENSP00000383340	ENST00000400493	ENSP00000371870	0	0	0	-	-	-
ENSG00000205944	ENSP00000414113	ENST00000449947	ENSP00000371870	0	0	0	-	-	-
ENSG00000205971	ENSP00000371968	ENST00000382528	ENSP00000371968	0	0	0	-	-	-
ENSG00000205978	ENSP00000371994	ENST00000382554	ENSP00000371994	0	0	0	-	-	-
ENSG00000205981	ENSP00000372005	ENST00000382564	ENSP00000372005	22	2	0	0.000	PF00226:DnaJ:66-114:PF00012:HSP70:ENSP00000297185:999:1,PF00226:DnaJ:66-114:PF00012:HSP70:ENSP00000302961:960:1	-
ENSG00000205981	ENSP00000418058	ENST00000469657	ENSP00000372005	22	0	2	1.000	-	PF00226:DnaJ:66-114:PF00012:HSP70:ENSP00000297185:999:1,PF00226:DnaJ:66-114:PF00012:HSP70:ENSP00000302961:960:1
ENSG00000205981	ENSP00000419191	ENST00000479269	ENSP00000372005	22	2	0	0.000	PF00226:DnaJ:66-114:PF00012:HSP70:ENSP00000297185:999:1,PF00226:DnaJ:66-114:PF00012:HSP70:ENSP00000302961:960:1	-
ENSG00000205981	ENSP00000419991	ENST00000486355	ENSP00000372005	22	0	2	1.000	-	PF00226:DnaJ:66-114:PF00012:HSP70:ENSP00000297185:999:1,PF00226:DnaJ:66-114:PF00012:HSP70:ENSP00000302961:960:1
ENSG00000205981	ENSP00000420767	ENST00000491873	ENSP00000372005	22	2	0	0.000	PF00226:DnaJ:66-114:PF00012:HSP70:ENSP00000297185:999:1,PF00226:DnaJ:66-114:PF00012:HSP70:ENSP00000302961:960:1	-
ENSG00000206013	ENSP00000372059	ENST00000382614	ENSP00000372059	0	0	0	-	-	-
ENSG00000206026	ENSP00000372083	ENST00000382638	ENSP00000462106	0	0	0	-	-	-
ENSG00000206026	ENSP00000462106	ENST00000579022	ENSP00000462106	0	0	0	-	-	-
ENSG00000206026	ENSP00000462572	ENST00000584508	ENSP00000462106	0	0	0	-	-	-
ENSG00000206044	ENSP00000372125	ENST00000382678	ENSP00000372125	0	0	0	-	-	-
ENSG00000206047	ENSP00000372126	ENST00000382679	ENSP00000372126	0	0	0	-	-	-
ENSG00000206047	ENSP00000372139	ENST00000382692	ENSP00000372126	0	0	0	-	-	-
ENSG00000206052	ENSP00000372160	ENST00000382713	ENSP00000372160	3	2	0	0.000	PF00169:PH:8-109:PF07714:Pkinase_Tyr:ENSP00000347942:988:1,PF00169:PH:8-109:PF00018:SH3_1:ENSP00000350941:990:1	-
ENSG00000206052	ENSP00000462984	ENST00000582992	ENSP00000372160	3	0	2	1.000	-	PF00169:PH:8-109:PF07714:Pkinase_Tyr:ENSP00000347942:988:1,PF00169:PH:8-109:PF00018:SH3_1:ENSP00000350941:990:1
ENSG00000206053	ENSP00000248098	ENST00000248098	ENSP00000248098	0	0	0	-	-	-
ENSG00000206053	ENSP00000372157	ENST00000382710	ENSP00000248098	0	0	0	-	-	-
ENSG00000206053	ENSP00000372158	ENST00000382711	ENSP00000248098	0	0	0	-	-	-
ENSG00000206053	ENSP00000454459	ENST00000561516	ENSP00000248098	0	0	0	-	-	-
ENSG00000206053	ENSP00000454529	ENST00000566691	ENSP00000248098	0	0	0	-	-	-
ENSG00000206053	ENSP00000454567	ENST00000566742	ENSP00000248098	0	0	0	-	-	-
ENSG00000206053	ENSP00000456487	ENST00000566925	ENSP00000248098	0	0	0	-	-	-
ENSG00000206053	ENSP00000457344	ENST00000562569	ENSP00000248098	0	0	0	-	-	-
ENSG00000206053	ENSP00000457424	ENST00000565851	ENSP00000248098	0	0	0	-	-	-
ENSG00000206053	ENSP00000457536	ENST00000569765	ENSP00000248098	0	0	0	-	-	-
ENSG00000206053	ENSP00000457694	ENST00000562684	ENSP00000248098	0	0	0	-	-	-
ENSG00000206069	ENSP00000372192	ENST00000382744	ENSP00000372192	0	0	0	-	-	-
ENSG00000206069	ENSP00000385494	ENST00000407886	ENSP00000372192	0	0	0	-	-	-
ENSG00000206069	ENSP00000387813	ENST00000423535	ENSP00000372192	0	0	0	-	-	-
ENSG00000206073	ENSP00000343445	ENST00000341074	ENSP00000343445	3	1	0	0.000	PF00079:Serpin:6-390:PF00089:Trypsin:ENSP00000216336:992:1	-
ENSG00000206073	ENSP00000348795	ENST00000356424	ENSP00000343445	3	0	1	1.000	-	PF00079:Serpin:6-390:PF00089:Trypsin:ENSP00000216336:992:1
ENSG00000206073	ENSP00000398645	ENST00000413673	ENSP00000343445	3	0	1	1.000	-	PF00079:Serpin:6-390:PF00089:Trypsin:ENSP00000216336:992:1
ENSG00000206073	ENSP00000399796	ENST00000436264	ENSP00000343445	3	0	1	1.000	-	PF00079:Serpin:6-390:PF00089:Trypsin:ENSP00000216336:992:1
ENSG00000206075	ENSP00000372221	ENST00000382771	ENSP00000372221	4	0	0	-	-	-
ENSG00000206075	ENSP00000408821	ENST00000424602	ENSP00000372221	4	0	0	-	-	-
ENSG00000206075	ENSP00000467158	ENST00000489441	ENSP00000372221	4	0	0	-	-	-
ENSG00000206077	ENSP00000442373	ENST00000508859	ENSP00000442373	0	0	0	-	-	-
ENSG00000206077	ENSP00000445280	ENST00000382776	ENSP00000442373	0	0	0	-	-	-
ENSG00000206102	ENSP00000372272	ENST00000382822	ENSP00000372272	0	0	0	-	-	-
ENSG00000206104	ENSP00000372276	ENST00000382826	ENSP00000372276	0	0	0	-	-	-
ENSG00000206105	ENSP00000372278	ENST00000382828	ENSP00000372278	0	0	0	-	-	-
ENSG00000206106	ENSP00000372281	ENST00000382830	ENSP00000372281	0	0	0	-	-	-
ENSG00000206107	ENSP00000372286	ENST00000382835	ENSP00000372286	2	0	0	-	-	-
ENSG00000206127	ENSP00000403486	ENST00000414865	ENSP00000423159	0	0	0	-	-	-
ENSG00000206127	ENSP00000423159	ENST00000509311	ENSP00000423159	0	0	0	-	-	-
ENSG00000206127	ENSP00000456713	ENST00000562377	ENSP00000423159	0	0	0	-	-	-
ENSG00000206150	ENSP00000372410	ENST00000382951	ENSP00000372410	0	0	0	-	-	-
ENSG00000206172	ENSP00000322421	ENST00000320868	ENSP00000322421	5	5	0	0.000	PF00042:Globin:7-107:PF00042:Globin:ENSP00000251595:900:1,PF00042:Globin:7-107:PF00042:Globin:ENSP00000292896:928:1,PF00042:Globin:7-107:PF09236:AHSP:ENSP00000307199:973:1,PF00042:Globin:7-107:PF00042:Globin:ENSP00000333994:999:1,PF00042:Globin:7-107:PF00089:Trypsin:ENSP00000348170:935:1	-
ENSG00000206172	ENSP00000380899	ENST00000397797	ENSP00000322421	5	0	5	1.000	-	PF00042:Globin:7-107:PF00042:Globin:ENSP00000251595:900:1,PF00042:Globin:7-107:PF00042:Globin:ENSP00000292896:928:1,PF00042:Globin:7-107:PF09236:AHSP:ENSP00000307199:973:1,PF00042:Globin:7-107:PF00042:Globin:ENSP00000333994:999:1,PF00042:Globin:7-107:PF00089:Trypsin:ENSP00000348170:935:1
ENSG00000206177	ENSP00000349270	ENST00000356815	ENSP00000349270	0	0	0	-	-	-
ENSG00000206181	ENSP00000331302	ENST00000332567	ENSP00000331302	2	0	0	-	-	-
ENSG00000206190	ENSP00000349325	ENST00000356865	ENSP00000349325	0	0	0	-	-	-
ENSG00000206190	ENSP00000374617	ENST00000389967	ENSP00000349325	0	0	0	-	-	-
ENSG00000206190	ENSP00000450480	ENST00000555815	ENSP00000349325	0	0	0	-	-	-
ENSG00000206190	ENSP00000451615	ENST00000555756	ENSP00000349325	0	0	0	-	-	-
ENSG00000206199	ENSP00000372522	ENST00000383050	ENSP00000387907	0	0	0	-	-	-
ENSG00000206199	ENSP00000387907	ENST00000446160	ENSP00000387907	0	0	0	-	-	-
ENSG00000206199	ENSP00000417635	ENST00000462519	ENSP00000387907	0	0	0	-	-	-
ENSG00000206199	ENSP00000420428	ENST00000484019	ENSP00000387907	0	0	0	-	-	-
ENSG00000206203	ENSP00000382544	ENST00000399635	ENSP00000382544	1	0	0	-	-	-
ENSG00000206260	ENSP00000372649	ENST00000383163	ENSP00000372649	0	0	0	-	-	-
ENSG00000206262	ENSP00000372651	ENST00000383165	ENSP00000372651	0	0	0	-	-	-
ENSG00000206262	ENSP00000418272	ENST00000470680	ENSP00000372651	0	0	0	-	-	-
ENSG00000206344	ENSP00000453364	ENST00000383331	ENSP00000453364	0	0	0	-	-	-
ENSG00000206344	ENSP00000453627	ENST00000424675	ENSP00000453364	0	0	0	-	-	-
ENSG00000206384	ENSP00000351310	ENST00000358511	ENSP00000351310	0	0	0	-	-	-
ENSG00000206384	ENSP00000399236	ENST00000453409	ENSP00000351310	0	0	0	-	-	-
ENSG00000206384	ENSP00000422921	ENST00000511332	ENSP00000351310	0	0	0	-	-	-
ENSG00000206384	ENSP00000426006	ENST00000506143	ENSP00000351310	0	0	0	-	-	-
ENSG00000206418	ENSP00000331748	ENST00000329286	ENSP00000331748	0	0	0	-	-	-
ENSG00000206422	ENSP00000372959	ENST00000383467	ENSP00000372959	0	0	0	-	-	-
ENSG00000206432	ENSP00000372982	ENST00000383490	ENSP00000372982	0	0	0	-	-	-
ENSG00000206432	ENSP00000463375	ENST00000581347	ENSP00000372982	0	0	0	-	-	-
ENSG00000206474	ENSP00000419119	ENST00000444197	ENSP00000419119	0	0	0	-	-	-
ENSG00000206483	ENSP00000373066	ENST00000383572	ENSP00000373066	0	0	0	-	-	-
ENSG00000206483	ENSP00000384071	ENST00000404489	ENSP00000373066	0	0	0	-	-	-
ENSG00000206503	ENSP00000365998	ENST00000376802	ENSP00000366005	90	13	0	0.000	PF00129:MHC_I:25-203:PF07654:C1-set:ENSP00000264246:963:1,PF07654:C1-set:219-294:PF13895:Ig_2:ENSP00000264832:956:1,PF00129:MHC_I:25-203:PF07686:V-set:ENSP00000283635:987:1,PF07654:C1-set:219-294:PF13895:Ig_2:ENSP00000294728:927:1,PF00129:MHC_I:25-203:PF07686:V-set:ENSP00000324890:904:1,PF00129:MHC_I:25-203:PF07686:V-set:ENSP00000331172:900:1,PF00129:MHC_I:25-203:PF07686:V-set:ENSP00000332049:955:1,PF00129:MHC_I:25-203:PF07654:C1-set:ENSP00000353099:910:1,PF07654:C1-set:219-294:PF12796:Ank_2:ENSP00000356530:900:1,PF00129:MHC_I:25-203:PF07654:C1-set:ENSP00000364114:902:1,PF00129:MHC_I:25-203:PF00129:MHC_I:ENSP00000365402:900:1,PF00129:MHC_I:25-203:PF00129:MHC_I:ENSP00000399168:901:1,PF00129:MHC_I:25-203:PF07654:C1-set:ENSP00000452780:998:1	-
ENSG00000206503	ENSP00000366002	ENST00000376806	ENSP00000366005	90	13	0	0.000	PF00129:MHC_I:25-203:PF07654:C1-set:ENSP00000264246:963:1,PF07654:C1-set:219-294:PF13895:Ig_2:ENSP00000264832:956:1,PF00129:MHC_I:25-203:PF07686:V-set:ENSP00000283635:987:1,PF07654:C1-set:219-294:PF13895:Ig_2:ENSP00000294728:927:1,PF00129:MHC_I:25-203:PF07686:V-set:ENSP00000324890:904:1,PF00129:MHC_I:25-203:PF07686:V-set:ENSP00000331172:900:1,PF00129:MHC_I:25-203:PF07686:V-set:ENSP00000332049:955:1,PF00129:MHC_I:25-203:PF07654:C1-set:ENSP00000353099:910:1,PF07654:C1-set:219-294:PF12796:Ank_2:ENSP00000356530:900:1,PF00129:MHC_I:25-203:PF07654:C1-set:ENSP00000364114:902:1,PF00129:MHC_I:25-203:PF00129:MHC_I:ENSP00000365402:900:1,PF00129:MHC_I:25-203:PF00129:MHC_I:ENSP00000399168:901:1,PF00129:MHC_I:25-203:PF07654:C1-set:ENSP00000452780:998:1	-
ENSG00000206503	ENSP00000366005	ENST00000376809	ENSP00000366005	90	13	0	0.000	PF00129:MHC_I:25-203:PF07654:C1-set:ENSP00000264246:963:1,PF07654:C1-set:219-294:PF13895:Ig_2:ENSP00000264832:956:1,PF00129:MHC_I:25-203:PF07686:V-set:ENSP00000283635:987:1,PF07654:C1-set:219-294:PF13895:Ig_2:ENSP00000294728:927:1,PF00129:MHC_I:25-203:PF07686:V-set:ENSP00000324890:904:1,PF00129:MHC_I:25-203:PF07686:V-set:ENSP00000331172:900:1,PF00129:MHC_I:25-203:PF07686:V-set:ENSP00000332049:955:1,PF00129:MHC_I:25-203:PF07654:C1-set:ENSP00000353099:910:1,PF07654:C1-set:219-294:PF12796:Ank_2:ENSP00000356530:900:1,PF00129:MHC_I:25-203:PF07654:C1-set:ENSP00000364114:902:1,PF00129:MHC_I:25-203:PF00129:MHC_I:ENSP00000365402:900:1,PF00129:MHC_I:25-203:PF00129:MHC_I:ENSP00000399168:901:1,PF00129:MHC_I:25-203:PF07654:C1-set:ENSP00000452780:998:1	-
ENSG00000206503	ENSP00000379873	ENST00000396634	ENSP00000366005	90	13	0	0.000	PF00129:MHC_I:25-203:PF07654:C1-set:ENSP00000264246:963:1,PF07654:C1-set:219-294:PF13895:Ig_2:ENSP00000264832:956:1,PF00129:MHC_I:25-203:PF07686:V-set:ENSP00000283635:987:1,PF07654:C1-set:219-294:PF13895:Ig_2:ENSP00000294728:927:1,PF00129:MHC_I:25-203:PF07686:V-set:ENSP00000324890:904:1,PF00129:MHC_I:25-203:PF07686:V-set:ENSP00000331172:900:1,PF00129:MHC_I:25-203:PF07686:V-set:ENSP00000332049:955:1,PF00129:MHC_I:25-203:PF07654:C1-set:ENSP00000353099:910:1,PF07654:C1-set:219-294:PF12796:Ank_2:ENSP00000356530:900:1,PF00129:MHC_I:25-203:PF07654:C1-set:ENSP00000364114:902:1,PF00129:MHC_I:25-203:PF00129:MHC_I:ENSP00000365402:900:1,PF00129:MHC_I:25-203:PF00129:MHC_I:ENSP00000399168:901:1,PF00129:MHC_I:25-203:PF07654:C1-set:ENSP00000452780:998:1	-
ENSG00000206527	ENSP00000373153	ENST00000383657	ENSP00000373153	2	0	0	-	-	-
ENSG00000206527	ENSP00000417567	ENST00000493515	ENSP00000373153	2	0	0	-	-	-
ENSG00000206527	ENSP00000419237	ENST00000469317	ENSP00000373153	2	0	0	-	-	-
ENSG00000206530	ENSP00000295868	ENST00000295868	ENSP00000377428	0	0	0	-	-	-
ENSG00000206530	ENSP00000311497	ENST00000308346	ENSP00000377428	0	0	0	-	-	-
ENSG00000206530	ENSP00000377428	ENST00000393845	ENSP00000377428	0	0	0	-	-	-
ENSG00000206530	ENSP00000417371	ENST00000465636	ENSP00000377428	0	0	0	-	-	-
ENSG00000206530	ENSP00000418257	ENST00000489244	ENSP00000377428	0	0	0	-	-	-
ENSG00000206530	ENSP00000418743	ENST00000465186	ENSP00000377428	0	0	0	-	-	-
ENSG00000206530	ENSP00000418795	ENST00000461734	ENSP00000377428	0	0	0	-	-	-
ENSG00000206530	ENSP00000419269	ENST00000490481	ENSP00000377428	0	0	0	-	-	-
ENSG00000206530	ENSP00000419671	ENST00000473143	ENSP00000377428	0	0	0	-	-	-
ENSG00000206530	ENSP00000419844	ENST00000488854	ENSP00000377428	0	0	0	-	-	-
ENSG00000206530	ENSP00000420375	ENST00000489938	ENSP00000377428	0	0	0	-	-	-
ENSG00000206531	ENSP00000381272	ENST00000398214	ENSP00000381272	0	0	0	-	-	-
ENSG00000206531	ENSP00000415132	ENST00000448932	ENSP00000381272	0	0	0	-	-	-
ENSG00000206531	ENSP00000418413	ENST00000488794	ENSP00000381272	0	0	0	-	-	-
ENSG00000206531	ENSP00000420461	ENST00000486723	ENSP00000381272	0	0	0	-	-	-
ENSG00000206532	ENSP00000373184	ENST00000383686	ENSP00000373184	0	0	0	-	-	-
ENSG00000206532	ENSP00000417284	ENST00000485473	ENSP00000373184	0	0	0	-	-	-
ENSG00000206535	ENSP00000373191	ENST00000383693	ENSP00000373191	0	0	0	-	-	-
ENSG00000206535	ENSP00000417985	ENST00000489752	ENSP00000373191	0	0	0	-	-	-
ENSG00000206535	ENSP00000419213	ENST00000466996	ENSP00000373191	0	0	0	-	-	-
ENSG00000206536	ENSP00000373194	ENST00000383695	ENSP00000373194	340	338	0	0.000	PF00001:7tm_1:41-288:PF00001:7tm_1:ENSP00000209540:900:1,PF00001:7tm_1:41-288:PF00001:7tm_1:ENSP00000244623:900:1,PF00001:7tm_1:41-288:PF00001:7tm_1:ENSP00000248058:900:1,PF00001:7tm_1:41-288:PF00001:7tm_1:ENSP00000248072:900:1,PF00001:7tm_1:41-288:PF00001:7tm_1:ENSP00000248073:900:1,PF00001:7tm_1:41-288:PF00001:7tm_1:ENSP00000248384:900:1,PF00001:7tm_1:41-288:PF00001:7tm_1:ENSP00000252835:900:1,PF00001:7tm_1:41-288:PF00001:7tm_1:ENSP00000259357:900:1,PF00001:7tm_1:41-288:PF00001:7tm_1:ENSP00000259362:900:1,PF00001:7tm_1:41-288:PF00001:7tm_1:ENSP00000259466:900:1,PF00001:7tm_1:41-288:PF00001:7tm_1:ENSP00000277216:900:1,PF00001:7tm_1:41-288:PF00001:7tm_1:ENSP00000277309:900:1,PF00001:7tm_1:41-288:PF00001:7tm_1:ENSP00000278409:900:1,PF00001:7tm_1:41-288:PF00001:7tm_1:ENSP00000279791:900:1,PF00001:7tm_1:41-288:PF00001:7tm_1:ENSP00000283225:900:1,PF00001:7tm_1:41-288:PF00001:7tm_1:ENSP00000284287:900:1,PF00001:7tm_1:41-288:PF00001:7tm_1:ENSP00000285600:900:1,PF00001:7tm_1:41-288:PF00001:7tm_1:ENSP00000289451:900:1,PF00001:7tm_1:41-288:PF00001:7tm_1:ENSP00000291231:900:1,PF00001:7tm_1:41-288:PF00001:7tm_1:ENSP00000297913:900:1,PF00001:7tm_1:41-288:PF00001:7tm_1:ENSP00000298642:900:1,PF00001:7tm_1:41-288:PF00001:7tm_1:ENSP00000299454:900:1,PF00001:7tm_1:41-288:PF00001:7tm_1:ENSP00000299459:900:1,PF00001:7tm_1:41-288:PF00001:7tm_1:ENSP00000300127:900:1,PF00001:7tm_1:41-288:PF00001:7tm_1:ENSP00000300773:900:1,PF00001:7tm_1:41-288:PF00001:7tm_1:ENSP00000300778:900:1,PF00001:7tm_1:41-288:PF00001:7tm_1:ENSP00000301529:900:1,PF00001:7tm_1:41-288:PF00001:7tm_1:ENSP00000301532:900:1,PF00001:7tm_1:41-288:PF00001:7tm_1:ENSP00000302057:900:1,PF00001:7tm_1:41-288:PF00001:7tm_1:ENSP00000302199:900:1,PF00001:7tm_1:41-288:PF00001:7tm_1:ENSP00000302422:900:1,PF00001:7tm_1:41-288:PF00001:7tm_1:ENSP00000302437:900:1,PF00001:7tm_1:41-288:PF00001:7tm_1:ENSP00000302606:900:1,PF00001:7tm_1:41-288:PF00001:7tm_1:ENSP00000302639:900:1,PF00001:7tm_1:41-288:PF00001:7tm_1:ENSP00000302863:900:1,PF00001:7tm_1:41-288:PF00001:7tm_1:ENSP00000302867:900:1,PF00001:7tm_1:41-288:PF00001:7tm_1:ENSP00000303076:900:1,PF00001:7tm_1:41-288:PF00001:7tm_1:ENSP00000303096:900:1,PF00001:7tm_1:41-288:PF00001:7tm_1:ENSP00000303111:900:1,PF00001:7tm_1:41-288:PF00001:7tm_1:ENSP00000303151:900:1,PF00001:7tm_1:41-288:PF00001:7tm_1:ENSP00000303469:900:1,PF00001:7tm_1:41-288:PF00001:7tm_1:ENSP00000303822:911:1,PF00001:7tm_1:41-288:PF00001:7tm_1:ENSP00000303834:900:1,PF00001:7tm_1:41-288:PF00001:7tm_1:ENSP00000303862:900:1,PF00001:7tm_1:41-288:PF00001:7tm_1:ENSP00000303864:900:1,PF00001:7tm_1:41-288:PF00001:7tm_1:ENSP00000304077:900:1,PF00001:7tm_1:41-288:PF00001:7tm_1:ENSP00000304188:900:1,PF00001:7tm_1:41-288:PF00001:7tm_1:ENSP00000304235:900:1,PF00001:7tm_1:41-288:PF00001:7tm_1:ENSP00000304419:900:1,PF00001:7tm_1:41-288:PF00001:7tm_1:ENSP00000304807:900:1,PF00001:7tm_1:41-288:PF00001:7tm_1:ENSP00000304846:900:1,PF00001:7tm_1:41-288:PF00001:7tm_1:ENSP00000305011:900:1,PF00001:7tm_1:41-288:PF00001:7tm_1:ENSP00000305055:900:1,PF00001:7tm_1:41-288:PF00001:7tm_1:ENSP00000305207:900:1,PF00001:7tm_1:41-288:PF00001:7tm_1:ENSP00000305424:900:1,PF00001:7tm_1:41-288:PF00001:7tm_1:ENSP00000305469:900:1,PF00001:7tm_1:41-288:PF00001:7tm_1:ENSP00000305640:900:1,PF00001:7tm_1:41-288:PF00001:7tm_1:ENSP00000305970:900:1,PF00001:7tm_1:41-288:PF00001:7tm_1:ENSP00000306095:900:1,PF00001:7tm_1:41-288:PF00001:7tm_1:ENSP00000306607:900:1,PF00001:7tm_1:41-288:PF00001:7tm_1:ENSP00000306651:900:1,PF00001:7tm_1:41-288:PF00001:7tm_1:ENSP00000306657:900:1,PF00001:7tm_1:41-288:PF00001:7tm_1:ENSP00000306688:900:1,PF00001:7tm_1:41-288:PF00001:7tm_1:ENSP00000306974:900:1,PF00001:7tm_1:41-288:PF00001:7tm_1:ENSP00000307130:900:1,PF00001:7tm_1:41-288:PF00001:7tm_1:ENSP00000307159:900:1,PF00001:7tm_1:41-288:PF00001:7tm_1:ENSP00000307447:900:1,PF00001:7tm_1:41-288:PF00001:7tm_1:ENSP00000307598:900:1,PF00001:7tm_1:41-288:PF00001:7tm_1:ENSP00000307726:900:1,PF00001:7tm_1:41-288:PF00001:7tm_1:ENSP00000307734:900:1,PF00001:7tm_1:41-288:PF00001:7tm_1:ENSP00000307751:900:1,PF00001:7tm_1:41-288:PF00001:7tm_1:ENSP00000308082:900:1,PF00001:7tm_1:41-288:PF00001:7tm_1:ENSP00000308270:906:1,PF00001:7tm_1:41-288:PF00001:7tm_1:ENSP00000308595:900:1,PF00001:7tm_1:41-288:PF00001:7tm_1:ENSP00000308689:900:1,PF00001:7tm_1:41-288:PF00001:7tm_1:ENSP00000308714:900:1,PF00001:7tm_1:41-288:PF00001:7tm_1:ENSP00000308764:900:1,PF00001:7tm_1:41-288:PF00001:7tm_1:ENSP00000309673:900:1,PF00001:7tm_1:41-288:PF00001:7tm_1:ENSP00000310337:900:1,PF00001:7tm_1:41-288:PF00001:7tm_1:ENSP00000310488:900:1,PF00001:7tm_1:41-288:PF00001:7tm_1:ENSP00000310632:900:1,PF00001:7tm_1:41-288:PF00001:7tm_1:ENSP00000310704:900:1,PF00001:7tm_1:41-288:PF00001:7tm_1:ENSP00000310773:900:1,PF00001:7tm_1:41-288:PF00001:7tm_1:ENSP00000310788:900:1,PF00001:7tm_1:41-288:PF00001:7tm_1:ENSP00000311038:900:1,PF00001:7tm_1:41-288:PF00001:7tm_1:ENSP00000311477:900:1,PF00001:7tm_1:41-288:PF00001:7tm_1:ENSP00000311605:900:1,PF00001:7tm_1:41-288:PF00001:7tm_1:ENSP00000311688:900:1,PF00001:7tm_1:41-288:PF00001:7tm_1:ENSP00000312208:900:1,PF00001:7tm_1:41-288:PF00001:7tm_1:ENSP00000312403:900:1,PF00001:7tm_1:41-288:PF00001:7tm_1:ENSP00000312470:900:1,PF00001:7tm_1:41-288:PF00001:7tm_1:ENSP00000313110:900:1,PF00001:7tm_1:41-288:PF00001:7tm_1:ENSP00000313384:900:1,PF00001:7tm_1:41-288:PF00001:7tm_1:ENSP00000313803:900:1,PF00001:7tm_1:41-288:PF00001:7tm_1:ENSP00000313936:900:1,PF00001:7tm_1:41-288:PF00001:7tm_1:ENSP00000314324:900:1,PF00001:7tm_1:41-288:PF00001:7tm_1:ENSP00000315047:900:1,PF00001:7tm_1:41-288:PF00001:7tm_1:ENSP00000316955:900:1,PF00001:7tm_1:41-288:PF00001:7tm_1:ENSP00000317357:900:1,PF00001:7tm_1:41-288:PF00001:7tm_1:ENSP00000317482:900:1,PF00001:7tm_1:41-288:PF00001:7tm_1:ENSP00000318834:900:1,PF00001:7tm_1:41-288:PF00001:7tm_1:ENSP00000318878:900:1,PF00001:7tm_1:41-288:PF00001:7tm_1:ENSP00000318956:900:1,PF00001:7tm_1:41-288:PF00001:7tm_1:ENSP00000318997:900:1,PF00001:7tm_1:41-288:PF00001:7tm_1:ENSP00000319071:900:1,PF00001:7tm_1:41-288:PF00001:7tm_1:ENSP00000319197:900:1,PF00001:7tm_1:41-288:PF00001:7tm_1:ENSP00000319217:900:1,PF00001:7tm_1:41-288:PF00001:7tm_1:ENSP00000319322:900:1,PF00001:7tm_1:41-288:PF00001:7tm_1:ENSP00000319511:900:1,PF00001:7tm_1:41-288:PF00001:7tm_1:ENSP00000319546:900:1,PF00001:7tm_1:41-288:PF00001:7tm_1:ENSP00000319601:900:1,PF00001:7tm_1:41-288:PF00001:7tm_1:ENSP00000319654:900:1,PF00001:7tm_1:41-288:PF00001:7tm_1:ENSP00000320077:900:1,PF00001:7tm_1:41-288:PF00001:7tm_1:ENSP00000320302:900:1,PF00001:7tm_1:41-288:PF00001:7tm_1:ENSP00000320560:907:1,PF00001:7tm_1:41-288:PF00001:7tm_1:ENSP00000321196:900:1,PF00001:7tm_1:41-288:PF00001:7tm_1:ENSP00000321246:900:1,PF00001:7tm_1:41-288:PF00001:7tm_1:ENSP00000321338:900:1,PF00001:7tm_1:41-288:PF00001:7tm_1:ENSP00000321419:900:1,PF00001:7tm_1:41-288:PF00001:7tm_1:ENSP00000321426:900:1,PF00001:7tm_1:41-288:PF00001:7tm_1:ENSP00000321447:900:1,PF00001:7tm_1:41-288:PF00001:7tm_1:ENSP00000321506:900:1,PF00001:7tm_1:41-288:PF00001:7tm_1:ENSP00000321729:900:1,PF00001:7tm_1:41-288:PF00001:7tm_1:ENSP00000322088:900:1,PF00001:7tm_1:41-288:PF00001:7tm_1:ENSP00000322156:900:1,PF00001:7tm_1:41-288:PF00001:7tm_1:ENSP00000322435:900:1,PF00001:7tm_1:41-288:PF00001:7tm_1:ENSP00000322546:900:1,PF00001:7tm_1:41-288:PF00001:7tm_1:ENSP00000322593:900:1,PF00001:7tm_1:41-288:PF00001:7tm_1:ENSP00000322724:900:1,PF00001:7tm_1:41-288:PF00001:7tm_1:ENSP00000322754:900:1,PF00001:7tm_1:41-288:PF00001:7tm_1:ENSP00000322784:900:1,PF00001:7tm_1:41-288:PF00001:7tm_1:ENSP00000322801:900:1,PF00001:7tm_1:41-288:PF00001:7tm_1:ENSP00000322823:900:1,PF00001:7tm_1:41-288:PF00001:7tm_1:ENSP00000322866:900:1,PF00001:7tm_1:41-288:PF00001:7tm_1:ENSP00000322939:900:1,PF00001:7tm_1:41-288:PF00001:7tm_1:ENSP00000323224:900:1,PF00001:7tm_1:41-288:PF00001:7tm_1:ENSP00000323354:900:1,PF00001:7tm_1:41-288:PF00001:7tm_1:ENSP00000323423:900:1,PF00001:7tm_1:41-288:PF00001:7tm_1:ENSP00000323606:900:1,PF00001:7tm_1:41-288:PF00001:7tm_1:ENSP00000323853:900:1,PF00001:7tm_1:41-288:PF00001:7tm_1:ENSP00000323928:900:1,PF00001:7tm_1:41-288:PF00001:7tm_1:ENSP00000323952:900:1,PF00001:7tm_1:41-288:PF00001:7tm_1:ENSP00000323982:900:1,PF00001:7tm_1:41-288:PF00001:7tm_1:ENSP00000324111:900:1,PF00001:7tm_1:41-288:PF00001:7tm_1:ENSP00000324251:900:1,PF00001:7tm_1:41-288:PF00001:7tm_1:ENSP00000324369:900:1,PF00001:7tm_1:41-288:PF00001:7tm_1:ENSP00000324534:900:1,PF00001:7tm_1:41-288:PF00001:7tm_1:ENSP00000324557:900:1,PF00001:7tm_1:41-288:PF00001:7tm_1:ENSP00000324583:900:1,PF00001:7tm_1:41-288:PF00001:7tm_1:ENSP00000324687:900:1,PF00001:7tm_1:41-288:PF00001:7tm_1:ENSP00000324769:900:1,PF00001:7tm_1:41-288:PF00001:7tm_1:ENSP00000324831:900:1,PF00001:7tm_1:41-288:PF00001:7tm_1:ENSP00000324913:900:1,PF00001:7tm_1:41-288:PF00001:7tm_1:ENSP00000324958:900:1,PF00001:7tm_1:41-288:PF00001:7tm_1:ENSP00000325065:900:1,PF00001:7tm_1:41-288:PF00001:7tm_1:ENSP00000325076:907:1,PF00001:7tm_1:41-288:PF00001:7tm_1:ENSP00000325078:900:1,PF00001:7tm_1:41-288:PF00001:7tm_1:ENSP00000325128:900:1,PF00001:7tm_1:41-288:PF00001:7tm_1:ENSP00000325203:900:1,PF00001:7tm_1:41-288:PF00001:7tm_1:ENSP00000325381:900:1,PF00001:7tm_1:41-288:PF00001:7tm_1:ENSP00000325682:900:1,PF00001:7tm_1:41-288:PF00001:7tm_1:ENSP00000326225:900:1,PF00001:7tm_1:41-288:PF00001:7tm_1:ENSP00000326232:901:1,PF00001:7tm_1:41-288:PF00001:7tm_1:ENSP00000326259:900:1,PF00001:7tm_1:41-288:PF00001:7tm_1:ENSP00000326301:900:1,PF00001:7tm_1:41-288:PF00001:7tm_1:ENSP00000326349:900:1,PF00001:7tm_1:41-288:PF00001:7tm_1:ENSP00000326718:900:1,PF00001:7tm_1:41-288:PF00001:7tm_1:ENSP00000327525:900:1,PF00001:7tm_1:41-288:PF00001:7tm_1:ENSP00000327540:900:1,PF00001:7tm_1:41-288:PF00001:7tm_1:ENSP00000327585:900:1,PF00001:7tm_1:41-288:PF00001:7tm_1:ENSP00000328144:900:1,PF00001:7tm_1:41-288:PF00001:7tm_1:ENSP00000328215:900:1,PF00001:7tm_1:41-288:PF00001:7tm_1:ENSP00000328402:900:1,PF00001:7tm_1:41-288:PF00001:7tm_1:ENSP00000328563:900:1,PF00001:7tm_1:41-288:PF00001:7tm_1:ENSP00000328878:900:1,PF00001:7tm_1:41-288:PF00001:7tm_1:ENSP00000328934:900:1,PF00001:7tm_1:41-288:PF00001:7tm_1:ENSP00000329056:900:1,PF00001:7tm_1:41-288:PF00001:7tm_1:ENSP00000329153:900:1,PF00001:7tm_1:41-288:PF00001:7tm_1:ENSP00000329210:900:1,PF00001:7tm_1:41-288:PF00001:7tm_1:ENSP00000329467:900:1,PF00001:7tm_1:41-288:PF00001:7tm_1:ENSP00000329689:906:1,PF00001:7tm_1:41-288:PF00001:7tm_1:ENSP00000330049:900:1,PF00001:7tm_1:41-288:PF00001:7tm_1:ENSP00000330280:900:1,PF00001:7tm_1:41-288:PF00001:7tm_1:ENSP00000330338:900:1,PF00001:7tm_1:41-288:PF00001:7tm_1:ENSP00000330384:900:1,PF00001:7tm_1:41-288:PF00001:7tm_1:ENSP00000330904:900:1,PF00001:7tm_1:41-288:PF00001:7tm_1:ENSP00000331545:900:1,PF00001:7tm_1:41-288:PF00001:7tm_1:ENSP00000331572:900:1,PF00001:7tm_1:41-288:PF00001:7tm_1:ENSP00000331774:900:1,PF00001:7tm_1:41-288:PF00001:7tm_1:ENSP00000331789:900:1,PF00001:7tm_1:41-288:PF00001:7tm_1:ENSP00000331823:900:1,PF00001:7tm_1:41-288:PF00001:7tm_1:ENSP00000332068:900:1,PF00001:7tm_1:41-288:PF00001:7tm_1:ENSP00000332110:900:1,PF00001:7tm_1:41-288:PF00001:7tm_1:ENSP00000332185:900:1,PF00001:7tm_1:41-288:PF00001:7tm_1:ENSP00000332500:900:1,PF00001:7tm_1:41-288:PF00001:7tm_1:ENSP00000333184:900:1,PF00001:7tm_1:41-288:PF00001:7tm_1:ENSP00000333196:900:1,PF00001:7tm_1:41-288:PF00001:7tm_1:ENSP00000333684:900:1,PF00001:7tm_1:41-288:PF00001:7tm_1:ENSP00000333724:900:1,PF00001:7tm_1:41-288:PF00503:G-alpha:ENSP00000334051:900:1,PF00001:7tm_1:41-288:PF00001:7tm_1:ENSP00000334068:900:1,PF00001:7tm_1:41-288:PF00001:7tm_1:ENSP00000334115:900:1,PF00001:7tm_1:41-288:PF00001:7tm_1:ENSP00000334393:900:1,PF00001:7tm_1:41-288:PF00001:7tm_1:ENSP00000334418:900:1,PF00001:7tm_1:41-288:PF00001:7tm_1:ENSP00000334441:900:1,PF00001:7tm_1:41-288:PF00001:7tm_1:ENSP00000334452:900:1,PF00001:7tm_1:41-288:PF00001:7tm_1:ENSP00000334456:900:1,PF00001:7tm_1:41-288:PF00001:7tm_1:ENSP00000334721:900:1,PF00001:7tm_1:41-288:PF00001:7tm_1:ENSP00000334934:900:1,PF00001:7tm_1:41-288:PF00001:7tm_1:ENSP00000335025:900:1,PF00001:7tm_1:41-288:PF00001:7tm_1:ENSP00000335529:900:1,PF00001:7tm_1:41-288:PF00001:7tm_1:ENSP00000335535:900:1,PF00001:7tm_1:41-288:PF00001:7tm_1:ENSP00000335575:900:1,PF00001:7tm_1:41-288:PF00001:7tm_1:ENSP00000335596:900:1,PF00001:7tm_1:41-288:PF00001:7tm_1:ENSP00000339726:900:1,PF00001:7tm_1:41-288:PF00001:7tm_1:ENSP00000340748:900:1,PF00001:7tm_1:41-288:PF00001:7tm_1:ENSP00000341291:900:1,PF00001:7tm_1:41-288:PF00001:7tm_1:ENSP00000341581:901:1,PF00001:7tm_1:41-288:PF00001:7tm_1:ENSP00000341987:900:1,PF00001:7tm_1:41-288:PF00001:7tm_1:ENSP00000342008:900:1,PF00001:7tm_1:41-288:PF00001:7tm_1:ENSP00000342448:900:1,PF00001:7tm_1:41-288:PF00001:7tm_1:ENSP00000342697:909:1,PF00001:7tm_1:41-288:PF00001:7tm_1:ENSP00000342836:900:1,PF00001:7tm_1:41-288:PF00001:7tm_1:ENSP00000343062:900:1,PF00001:7tm_1:41-288:PF00001:7tm_1:ENSP00000343521:900:1,PF00001:7tm_1:41-288:PF00001:7tm_1:ENSP00000344040:900:1,PF00001:7tm_1:41-288:PF00001:7tm_1:ENSP00000344101:900:1,PF00001:7tm_1:41-288:PF00001:7tm_1:ENSP00000345163:900:1,PF00001:7tm_1:41-288:PF00001:7tm_1:ENSP00000345563:900:1,PF00001:7tm_1:41-288:PF00001:7tm_1:ENSP00000346575:900:1,PF00001:7tm_1:41-288:PF00001:7tm_1:ENSP00000346611:900:1,PF00001:7tm_1:41-288:PF00001:7tm_1:ENSP00000347003:900:1,PF00001:7tm_1:41-288:PF00001:7tm_1:ENSP00000347418:900:1,PF00001:7tm_1:41-288:PF00001:7tm_1:ENSP00000347428:900:1,PF00001:7tm_1:41-288:PF00001:7tm_1:ENSP00000347965:900:1,PF00001:7tm_1:41-288:PF00001:7tm_1:ENSP00000348033:900:1,PF00001:7tm_1:41-288:PF00001:7tm_1:ENSP00000348368:900:1,PF00001:7tm_1:41-288:PF00001:7tm_1:ENSP00000348449:900:1,PF00001:7tm_1:41-288:PF00001:7tm_1:ENSP00000349719:900:1,PF00001:7tm_1:41-288:PF00001:7tm_1:ENSP00000349930:900:1,PF00001:7tm_1:41-288:PF00001:7tm_1:ENSP00000349945:900:1,PF00001:7tm_1:41-288:PF00001:7tm_1:ENSP00000350022:900:1,PF00001:7tm_1:41-288:PF00001:7tm_1:ENSP00000350222:900:1,PF00001:7tm_1:41-288:PF00001:7tm_1:ENSP00000350248:900:1,PF00001:7tm_1:41-288:PF00001:7tm_1:ENSP00000350474:900:1,PF00001:7tm_1:41-288:PF00001:7tm_1:ENSP00000350836:900:1,PF00001:7tm_1:41-288:PF00001:7tm_1:ENSP00000351211:900:1,PF00001:7tm_1:41-288:PF00001:7tm_1:ENSP00000351466:900:1,PF00001:7tm_1:41-288:PF00001:7tm_1:ENSP00000352305:900:1,PF00001:7tm_1:41-288:PF00001:7tm_1:ENSP00000352604:900:1,PF00001:7tm_1:41-288:PF00001:7tm_1:ENSP00000352626:900:1,PF00001:7tm_1:41-288:PF00001:7tm_1:ENSP00000352710:900:1,PF00001:7tm_1:41-288:PF00001:7tm_1:ENSP00000352717:900:1,PF00001:7tm_1:41-288:PF00001:7tm_1:ENSP00000353044:900:1,PF00001:7tm_1:41-288:PF00001:7tm_1:ENSP00000353343:900:1,PF00001:7tm_1:41-288:PF00001:7tm_1:ENSP00000353516:900:1,PF00001:7tm_1:41-288:PF00001:7tm_1:ENSP00000353537:900:1,PF00001:7tm_1:41-288:PF00001:7tm_1:ENSP00000353988:900:1,PF00001:7tm_1:41-288:PF00001:7tm_1:ENSP00000354800:900:1,PF00001:7tm_1:41-288:PF00001:7tm_1:ENSP00000355429:900:1,PF00001:7tm_1:41-288:PF00001:7tm_1:ENSP00000355430:900:1,PF00001:7tm_1:41-288:PF00001:7tm_1:ENSP00000355431:900:1,PF00001:7tm_1:41-288:PF00001:7tm_1:ENSP00000355432:900:1,PF00001:7tm_1:41-288:PF00001:7tm_1:ENSP00000355435:900:1,PF00001:7tm_1:41-288:PF00001:7tm_1:ENSP00000355436:900:1,PF00001:7tm_1:41-288:PF00001:7tm_1:ENSP00000355441:900:1,PF00001:7tm_1:41-288:PF00001:7tm_1:ENSP00000355443:900:1,PF00001:7tm_1:41-288:PF00001:7tm_1:ENSP00000357126:900:1,PF00001:7tm_1:41-288:PF00001:7tm_1:ENSP00000357127:900:1,PF00001:7tm_1:41-288:PF00001:7tm_1:ENSP00000357134:900:1,PF00001:7tm_1:41-288:PF00001:7tm_1:ENSP00000362784:900:1,PF00001:7tm_1:41-288:PF00001:7tm_1:ENSP00000362792:900:1,PF00001:7tm_1:41-288:PF00001:7tm_1:ENSP00000363911:900:1,PF00001:7tm_1:41-288:PF00001:7tm_1:ENSP00000363913:900:1,PF00001:7tm_1:41-288:PF00001:7tm_1:ENSP00000364152:900:1,PF00001:7tm_1:41-288:PF00001:7tm_1:ENSP00000364164:900:1,PF00001:7tm_1:41-288:PF00001:7tm_1:ENSP00000365451:900:1,PF00001:7tm_1:41-288:PF00001:7tm_1:ENSP00000367219:900:1,PF00001:7tm_1:41-288:PF00001:7tm_1:ENSP00000367649:900:1,PF00001:7tm_1:41-288:PF00001:7tm_1:ENSP00000367650:900:1,PF00001:7tm_1:41-288:PF00001:7tm_1:ENSP00000367664:900:1,PF00001:7tm_1:41-288:PF00001:7tm_1:ENSP00000368986:900:1,PF00001:7tm_1:41-288:PF00001:7tm_1:ENSP00000368987:900:1,PF00001:7tm_1:41-288:PF00001:7tm_1:ENSP00000368989:900:1,PF00001:7tm_1:41-288:PF00001:7tm_1:ENSP00000368990:900:1,PF00001:7tm_1:41-288:PF00001:7tm_1:ENSP00000369157:900:1,PF00001:7tm_1:41-288:PF00001:7tm_1:ENSP00000369559:900:1,PF00001:7tm_1:41-288:PF00001:7tm_1:ENSP00000369568:900:1,PF00001:7tm_1:41-288:PF00001:7tm_1:ENSP00000369573:900:1,PF00001:7tm_1:41-288:PF00001:7tm_1:ENSP00000369728:900:1,PF00001:7tm_1:41-288:PF00001:7tm_1:ENSP00000369729:900:1,PF00001:7tm_1:41-288:PF00001:7tm_1:ENSP00000369731:900:1,PF00001:7tm_1:41-288:PF00001:7tm_1:ENSP00000369738:900:1,PF00001:7tm_1:41-288:PF00001:7tm_1:ENSP00000371377:900:1,PF00001:7tm_1:41-288:PF00001:7tm_1:ENSP00000373193:900:1,PF00001:7tm_1:41-288:PF00001:7tm_1:ENSP00000373195:900:1,PF00001:7tm_1:41-288:PF00001:7tm_1:ENSP00000373196:900:1,PF00001:7tm_1:41-288:PF00001:7tm_1:ENSP00000376633:900:1,PF00001:7tm_1:41-288:PF00001:7tm_1:ENSP00000377799:900:1,PF00001:7tm_1:41-288:PF00001:7tm_1:ENSP00000378516:900:1,PF00001:7tm_1:41-288:PF00001:7tm_1:ENSP00000380153:900:1,PF00001:7tm_1:41-288:PF00001:7tm_1:ENSP00000380155:900:1,PF00001:7tm_1:41-288:PF00001:7tm_1:ENSP00000384563:900:1,PF00001:7tm_1:41-288:PF00001:7tm_1:ENSP00000386137:900:1,PF00001:7tm_1:41-288:PF00001:7tm_1:ENSP00000386138:900:1,PF00001:7tm_1:41-288:PF00001:7tm_1:ENSP00000386151:900:1,PF00001:7tm_1:41-288:PF00001:7tm_1:ENSP00000386160:900:1,PF00001:7tm_1:41-288:PF00001:7tm_1:ENSP00000386167:900:1,PF00001:7tm_1:41-288:PF00001:7tm_1:ENSP00000386174:900:1,PF00001:7tm_1:41-288:PF00001:7tm_1:ENSP00000386180:900:1,PF00001:7tm_1:41-288:PF00001:7tm_1:ENSP00000386195:900:1,PF00001:7tm_1:41-288:PF00001:7tm_1:ENSP00000386208:900:1,PF00001:7tm_1:41-288:PF00001:7tm_1:ENSP00000386209:900:1,PF00001:7tm_1:41-288:PF00001:7tm_1:ENSP00000386222:900:1,PF00001:7tm_1:41-288:PF00001:7tm_1:ENSP00000387523:900:1,PF00001:7tm_1:41-288:PF00001:7tm_1:ENSP00000389072:900:1,PF00001:7tm_1:41-288:PF00001:7tm_1:ENSP00000389625:900:1,PF00001:7tm_1:41-288:PF00001:7tm_1:ENSP00000393889:900:1,PF00001:7tm_1:41-288:PF00001:7tm_1:ENSP00000399078:900:1,PF00001:7tm_1:41-288:PF00001:7tm_1:ENSP00000401706:900:1,PF00001:7tm_1:41-288:PF00001:7tm_1:ENSP00000401966:900:1,PF00001:7tm_1:41-288:PF00001:7tm_1:ENSP00000404102:900:1,PF00001:7tm_1:41-288:PF00001:7tm_1:ENSP00000409094:900:1,PF00001:7tm_1:41-288:PF00001:7tm_1:ENSP00000412752:900:1,PF00001:7tm_1:41-288:PF00001:7tm_1:ENSP00000420502:900:1,PF00001:7tm_1:41-288:PF00001:7tm_1:ENSP00000431914:900:1,PF00001:7tm_1:41-288:PF00001:7tm_1:ENSP00000432011:901:1,PF00001:7tm_1:41-288:PF00001:7tm_1:ENSP00000432417:906:1,PF00001:7tm_1:41-288:PF00001:7tm_1:ENSP00000435416:900:1,PF00001:7tm_1:41-288:PF00001:7tm_1:ENSP00000436004:900:1,PF00001:7tm_1:41-288:PF00001:7tm_1:ENSP00000436424:900:1,PF00001:7tm_1:41-288:PF00001:7tm_1:ENSP00000437629:900:1,PF00001:7tm_1:41-288:PF00001:7tm_1:ENSP00000438815:900:1,PF00001:7tm_1:41-288:PF00001:7tm_1:ENSP00000441354:900:1,PF00001:7tm_1:41-288:PF00001:7tm_1:ENSP00000444054:900:1,PF00001:7tm_1:41-288:PF00001:7tm_1:ENSP00000444134:900:1,PF00001:7tm_1:41-288:PF00001:7tm_1:ENSP00000445383:900:1,PF00001:7tm_1:41-288:PF00001:7tm_1:ENSP00000448811:900:1	-
ENSG00000206538	ENSP00000373199	ENST00000383698	ENSP00000381436	0	0	0	-	-	-
ENSG00000206538	ENSP00000381436	ENST00000398399	ENSP00000381436	0	0	0	-	-	-
ENSG00000206538	ENSP00000419115	ENST00000494229	ENSP00000381436	0	0	0	-	-	-
ENSG00000206549	ENSP00000326598	ENST00000315170	ENSP00000326598	0	0	0	-	-	-
ENSG00000206549	ENSP00000418875	ENST00000460241	ENSP00000326598	0	0	0	-	-	-
ENSG00000206557	ENSP00000373272	ENST00000383763	ENSP00000373272	2	0	0	-	-	-
ENSG00000206559	ENSP00000373278	ENST00000383768	ENSP00000373278	0	0	0	-	-	-
ENSG00000206559	ENSP00000393521	ENST00000428875	ENSP00000373278	0	0	0	-	-	-
ENSG00000206559	ENSP00000395421	ENST00000457897	ENSP00000373278	0	0	0	-	-	-
ENSG00000206559	ENSP00000395687	ENST00000419130	ENSP00000373278	0	0	0	-	-	-
ENSG00000206559	ENSP00000395930	ENST00000420223	ENSP00000373278	0	0	0	-	-	-
ENSG00000206559	ENSP00000412386	ENST00000421010	ENSP00000373278	0	0	0	-	-	-
ENSG00000206560	ENSP00000373287	ENST00000383777	ENSP00000382379	1	0	0	-	-	-
ENSG00000206560	ENSP00000382379	ENST00000399451	ENSP00000382379	1	0	0	-	-	-
ENSG00000206560	ENSP00000389489	ENST00000439830	ENSP00000382379	1	0	0	-	-	-
ENSG00000206560	ENSP00000394845	ENST00000451422	ENSP00000382379	1	0	0	-	-	-
ENSG00000206560	ENSP00000397341	ENST00000412318	ENSP00000382379	1	0	0	-	-	-
ENSG00000206561	ENSP00000373291	ENST00000383781	ENSP00000373298	2	0	0	-	-	-
ENSG00000206561	ENSP00000373295	ENST00000383785	ENSP00000373298	2	0	0	-	-	-
ENSG00000206561	ENSP00000373296	ENST00000383786	ENSP00000373298	2	0	0	-	-	-
ENSG00000206561	ENSP00000373297	ENST00000383787	ENSP00000373298	2	0	0	-	-	-
ENSG00000206561	ENSP00000373298	ENST00000383788	ENSP00000373298	2	0	0	-	-	-
ENSG00000206561	ENSP00000402511	ENST00000435459	ENSP00000373298	2	0	0	-	-	-
ENSG00000206561	ENSP00000474271	ENST00000603808	ENSP00000373298	2	0	0	-	-	-
ENSG00000206561	ENSP00000474936	ENST00000605797	ENSP00000373298	2	0	0	-	-	-
ENSG00000206562	ENSP00000373299	ENST00000383789	ENSP00000373300	6	0	0	-	-	-
ENSG00000206562	ENSP00000373300	ENST00000383790	ENSP00000373300	6	0	0	-	-	-
ENSG00000206562	ENSP00000400885	ENST00000458728	ENSP00000373300	6	0	0	-	-	-
ENSG00000206562	ENSP00000407613	ENST00000443029	ENSP00000373300	6	0	0	-	-	-
ENSG00000206562	ENSP00000410726	ENST00000450816	ENSP00000373300	6	0	0	-	-	-
ENSG00000206562	ENSP00000412006	ENST00000453819	ENSP00000373300	6	0	0	-	-	-
ENSG00000206562	ENSP00000471485	ENST00000598878	ENSP00000373300	6	0	0	-	-	-
ENSG00000206579	ENSP00000328326	ENST00000327381	ENSP00000328326	0	0	0	-	-	-
ENSG00000211445	ENSP00000373477	ENST00000388825	ENSP00000373477	30	0	0	-	-	-
ENSG00000211445	ENSP00000427873	ENST00000521650	ENSP00000373477	30	0	0	-	-	-
ENSG00000211445	ENSP00000429314	ENST00000520059	ENSP00000373477	30	0	0	-	-	-
ENSG00000211445	ENSP00000429709	ENST00000517973	ENSP00000373477	30	0	0	-	-	-
ENSG00000211445	ENSP00000430508	ENST00000519214	ENSP00000373477	30	0	0	-	-	-
ENSG00000211445	ENSP00000430743	ENST00000521632	ENSP00000373477	30	0	0	-	-	-
ENSG00000211448	ENSP00000405854	ENST00000438257	ENSP00000450980	3	0	0	-	-	-
ENSG00000211448	ENSP00000411438	ENST00000422005	ENSP00000450980	3	0	0	-	-	-
ENSG00000211448	ENSP00000450547	ENST00000557125	ENSP00000450980	3	0	0	-	-	-
ENSG00000211448	ENSP00000450781	ENST00000555844	ENSP00000450980	3	0	0	-	-	-
ENSG00000211448	ENSP00000450980	ENST00000555750	ENSP00000450980	3	0	0	-	-	-
ENSG00000211448	ENSP00000451136	ENST00000554188	ENSP00000450980	3	0	0	-	-	-
ENSG00000211448	ENSP00000451265	ENST00000553594	ENSP00000450980	3	0	0	-	-	-
ENSG00000211448	ENSP00000451339	ENST00000553968	ENSP00000450980	3	0	0	-	-	-
ENSG00000211448	ENSP00000451419	ENST00000557010	ENSP00000450980	3	0	0	-	-	-
ENSG00000211448	ENSP00000451971	ENST00000556811	ENSP00000450980	3	0	0	-	-	-
ENSG00000211450	ENSP00000373509	ENST00000388857	ENSP00000373509	0	0	0	-	-	-
ENSG00000211450	ENSP00000434511	ENST00000534355	ENSP00000373509	0	0	0	-	-	-
ENSG00000211450	ENSP00000434875	ENST00000528798	ENSP00000373509	0	0	0	-	-	-
ENSG00000211452	ENSP00000323198	ENST00000322679	ENSP00000354643	0	0	0	-	-	-
ENSG00000211452	ENSP00000354643	ENST00000361921	ENSP00000354643	0	0	0	-	-	-
ENSG00000211452	ENSP00000373528	ENST00000388876	ENSP00000354643	0	0	0	-	-	-
ENSG00000211452	ENSP00000431999	ENST00000530084	ENSP00000354643	0	0	0	-	-	-
ENSG00000211452	ENSP00000432700	ENST00000529329	ENSP00000354643	0	0	0	-	-	-
ENSG00000211452	ENSP00000432797	ENST00000529589	ENSP00000354643	0	0	0	-	-	-
ENSG00000211452	ENSP00000433891	ENST00000528946	ENSP00000354643	0	0	0	-	-	-
ENSG00000211452	ENSP00000434152	ENST00000524406	ENSP00000354643	0	0	0	-	-	-
ENSG00000211452	ENSP00000434758	ENST00000532493	ENSP00000354643	0	0	0	-	-	-
ENSG00000211452	ENSP00000435030	ENST00000527060	ENSP00000354643	0	0	0	-	-	-
ENSG00000211452	ENSP00000435725	ENST00000525202	ENSP00000354643	0	0	0	-	-	-
ENSG00000211452	ENSP00000436550	ENST00000525044	ENSP00000354643	0	0	0	-	-	-
ENSG00000211455	ENSP00000373684	ENST00000389032	ENSP00000373684	5	0	0	-	-	-
ENSG00000211455	ENSP00000385174	ENST00000407753	ENSP00000373684	5	0	0	-	-	-
ENSG00000211455	ENSP00000437856	ENST00000541191	ENSP00000373684	5	0	0	-	-	-
ENSG00000211455	ENSP00000439457	ENST00000545470	ENSP00000373684	5	0	0	-	-	-
ENSG00000211455	ENSP00000440279	ENST00000544969	ENSP00000373684	5	0	0	-	-	-
ENSG00000211455	ENSP00000442253	ENST00000543246	ENSP00000373684	5	0	0	-	-	-
ENSG00000211455	ENSP00000443456	ENST00000546286	ENSP00000373684	5	0	0	-	-	-
ENSG00000211455	ENSP00000443838	ENST00000540996	ENSP00000373684	5	0	0	-	-	-
ENSG00000211455	ENSP00000443961	ENST00000536093	ENSP00000373684	5	0	0	-	-	-
ENSG00000211455	ENSP00000445898	ENST00000544367	ENSP00000373684	5	0	0	-	-	-
ENSG00000211455	ENSP00000446386	ENST00000539577	ENSP00000373684	5	0	0	-	-	-
ENSG00000211456	ENSP00000373713	ENST00000389061	ENSP00000373713	13	2	0	0.000	PF02383:Syja_N:57-350:PF05719:GPP34:ENSP00000265070:950:1,PF02383:Syja_N:57-350:PF05719:GPP34:ENSP00000271732:929:1	-
ENSG00000211456	ENSP00000389975	ENST00000455997	ENSP00000373713	13	0	2	1.000	-	PF02383:Syja_N:57-351:PF05719:GPP34:ENSP00000265070:950:1,PF02383:Syja_N:57-351:PF05719:GPP34:ENSP00000271732:929:1
ENSG00000211456	ENSP00000396387	ENST00000418611	ENSP00000373713	13	0	2	1.000	-	PF02383:Syja_N:57-351:PF05719:GPP34:ENSP00000265070:950:1,PF02383:Syja_N:57-351:PF05719:GPP34:ENSP00000271732:929:1
ENSG00000211456	ENSP00000403225	ENST00000445499	ENSP00000373713	13	0	2	1.000	-	PF02383:Syja_N:57-351:PF05719:GPP34:ENSP00000265070:950:1,PF02383:Syja_N:57-351:PF05719:GPP34:ENSP00000271732:929:1
ENSG00000211456	ENSP00000406263	ENST00000441228	ENSP00000373713	13	0	2	1.000	-	PF02383:Syja_N:57-351:PF05719:GPP34:ENSP00000265070:950:1,PF02383:Syja_N:57-351:PF05719:GPP34:ENSP00000271732:929:1
ENSG00000211456	ENSP00000411966	ENST00000438671	ENSP00000373713	13	0	2	1.000	-	PF02383:Syja_N:57-351:PF05719:GPP34:ENSP00000265070:950:1,PF02383:Syja_N:57-351:PF05719:GPP34:ENSP00000271732:929:1
ENSG00000211456	ENSP00000412883	ENST00000433336	ENSP00000373713	13	0	2	1.000	-	PF02383:Syja_N:57-351:PF05719:GPP34:ENSP00000265070:950:1,PF02383:Syja_N:57-351:PF05719:GPP34:ENSP00000271732:929:1
ENSG00000211456	ENSP00000443373	ENST00000541314	ENSP00000373713	13	0	2	1.000	-	PF02383:Syja_N:57-351:PF05719:GPP34:ENSP00000265070:950:1,PF02383:Syja_N:57-351:PF05719:GPP34:ENSP00000271732:929:1
ENSG00000211460	ENSP00000374332	ENST00000389682	ENSP00000374332	6	1	0	0.000	PF01997:Translin:18-216:PF01997:Translin:ENSP00000355599:999:1	-
ENSG00000211460	ENSP00000387263	ENST00000409193	ENSP00000374332	6	0	1	1.000	-	PF01997:Translin:18-217:PF01997:Translin:ENSP00000355599:999:1
ENSG00000211460	ENSP00000399735	ENST00000455432	ENSP00000374332	6	0	1	1.000	-	PF01997:Translin:18-217:PF01997:Translin:ENSP00000355599:999:1
ENSG00000211460	ENSP00000437728	ENST00000536142	ENSP00000374332	6	0	1	1.000	-	PF01997:Translin:18-217:PF01997:Translin:ENSP00000355599:999:1
ENSG00000211584	ENSP00000410134	ENST00000442892	ENSP00000415998	0	0	0	-	-	-
ENSG00000211584	ENSP00000415998	ENST00000442218	ENSP00000415998	0	0	0	-	-	-
ENSG00000211584	ENSP00000446686	ENST00000549243	ENSP00000415998	0	0	0	-	-	-
ENSG00000211584	ENSP00000446739	ENST00000547002	ENSP00000415998	0	0	0	-	-	-
ENSG00000211584	ENSP00000449036	ENST00000551301	ENSP00000415998	0	0	0	-	-	-
ENSG00000211584	ENSP00000450234	ENST00000548498	ENSP00000415998	0	0	0	-	-	-
ENSG00000212122	ENSP00000375081	ENST00000390666	ENSP00000375081	0	0	0	-	-	-
ENSG00000212123	ENSP00000407653	ENST00000419421	ENSP00000407653	0	0	0	-	-	-
ENSG00000212123	ENSP00000465256	ENST00000390672	ENSP00000407653	0	0	0	-	-	-
ENSG00000212124	ENSP00000375091	ENST00000390673	ENSP00000375091	0	0	0	-	-	-
ENSG00000212126	ENSP00000424040	ENST00000506868	ENSP00000424040	0	0	0	-	-	-
ENSG00000212127	ENSP00000441949	ENST00000537503	ENSP00000441949	0	0	0	-	-	-
ENSG00000212128	ENSP00000375095	ENST00000390677	ENSP00000375095	0	0	0	-	-	-
ENSG00000212643	ENSP00000375133	ENST00000391338	ENSP00000375133	1	1	0	0.000	PF00642:zf-CCCH:173-197:PF00642:zf-CCCH:ENSP00000472696:910:1	-
ENSG00000212657	ENSP00000375147	ENST00000391352	ENSP00000375147	0	0	0	-	-	-
ENSG00000212658	ENSP00000375148	ENST00000391353	ENSP00000375148	0	0	0	-	-	-
ENSG00000212659	ENSP00000375150	ENST00000391355	ENSP00000375150	0	0	0	-	-	-
ENSG00000212670	ENSP00000375174	ENST00000391366	ENSP00000375174	0	0	0	-	-	-
ENSG00000212673	ENSP00000375181	ENST00000391369	ENSP00000375181	0	0	0	-	-	-
ENSG00000212710	ENSP00000375220	ENST00000391403	ENSP00000375220	0	0	0	-	-	-
ENSG00000212710	ENSP00000436900	ENST00000525417	ENSP00000375220	0	0	0	-	-	-
ENSG00000212719	ENSP00000384286	ENST00000391411	ENSP00000384286	0	0	0	-	-	-
ENSG00000212719	ENSP00000445158	ENST00000412778	ENSP00000384286	0	0	0	-	-	-
ENSG00000212721	ENSP00000375232	ENST00000391413	ENSP00000375232	0	0	0	-	-	-
ENSG00000212722	ENSP00000375234	ENST00000391415	ENSP00000375234	0	0	0	-	-	-
ENSG00000212724	ENSP00000375237	ENST00000391418	ENSP00000375237	0	0	0	-	-	-
ENSG00000212725	ENSP00000375238	ENST00000391419	ENSP00000375238	0	0	0	-	-	-
ENSG00000212725	ENSP00000446373	ENST00000542137	ENSP00000375238	0	0	0	-	-	-
ENSG00000212734	ENSP00000375247	ENST00000391428	ENSP00000375247	0	0	0	-	-	-
ENSG00000212743	ENSP00000375259	ENST00000391437	ENSP00000375259	0	0	0	-	-	-
ENSG00000212747	ENSP00000375268	ENST00000391440	ENSP00000375268	0	0	0	-	-	-
ENSG00000212768	ENSP00000375288	ENST00000391457	ENSP00000375288	0	0	0	-	-	-
ENSG00000212807	ENSP00000375334	ENST00000391496	ENSP00000375334	0	0	0	-	-	-
ENSG00000212857	ENSP00000375387	ENST00000391545	ENSP00000375387	0	0	0	-	-	-
ENSG00000212864	ENSP00000375397	ENST00000391553	ENSP00000375397	0	0	0	-	-	-
ENSG00000212864	ENSP00000376572	ENST00000392827	ENSP00000375397	0	0	0	-	-	-
ENSG00000212884	ENSP00000375413	ENST00000391571	ENSP00000375413	0	0	0	-	-	-
ENSG00000212899	ENSP00000375428	ENST00000391586	ENSP00000375428	0	0	0	-	-	-
ENSG00000212900	ENSP00000375429	ENST00000391587	ENSP00000375429	0	0	0	-	-	-
ENSG00000212901	ENSP00000375430	ENST00000391588	ENSP00000375430	0	0	0	-	-	-
ENSG00000212907	ENSP00000354728	ENST00000361335	ENSP00000354728	57	6	0	0.000	PF00420:Oxidored_q2:3-98:PF00499:Oxidored_q3:ENSP00000354665:987:1,PF00420:Oxidored_q2:3-98:PF00361:Oxidored_q1:ENSP00000354813:999:1,PF00420:Oxidored_q2:3-98:PF00361:Oxidored_q1:ENSP00000354961:999:1,PF00420:Oxidored_q2:3-98:PF00361:Oxidored_q1:ENSP00000355046:999:1,PF00420:Oxidored_q2:3-98:PF00507:Oxidored_q4:ENSP00000355206:999:1,PF00420:Oxidored_q2:3-98:PF10200:Ndufs5:ENSP00000362058:914:1	-
ENSG00000212916	ENSP00000403208	ENST00000418460	ENSP00000403208	34	0	0	-	-	-
ENSG00000212928	ENSP00000375470	ENST00000391612	ENSP00000375470	0	0	0	-	-	-
ENSG00000212933	ENSP00000375476	ENST00000391618	ENSP00000375476	0	0	0	-	-	-
ENSG00000212935	ENSP00000375478	ENST00000391620	ENSP00000375478	0	0	0	-	-	-
ENSG00000212938	ENSP00000375482	ENST00000391624	ENSP00000375482	0	0	0	-	-	-
ENSG00000212952	ENSP00000469774	ENST00000540551	ENSP00000469774	0	0	0	-	-	-
ENSG00000212993	ENSP00000375557	ENST00000391675	ENSP00000375557	4	0	0	-	-	-
ENSG00000212993	ENSP00000419298	ENST00000465342	ENSP00000375557	4	0	0	-	-	-
ENSG00000212997	ENSP00000375561	ENST00000391679	ENSP00000375561	0	0	0	-	-	-
ENSG00000212998	ENSP00000375562	ENST00000391680	ENSP00000375562	0	0	0	-	-	-
ENSG00000212999	ENSP00000375563	ENST00000391681	ENSP00000375563	0	0	0	-	-	-
ENSG00000213002	ENSP00000375566	ENST00000391684	ENSP00000375566	0	0	0	-	-	-
ENSG00000213015	ENSP00000320050	ENST00000325333	ENSP00000320050	0	0	0	-	-	-
ENSG00000213015	ENSP00000443957	ENST00000543039	ENSP00000320050	0	0	0	-	-	-
ENSG00000213015	ENSP00000446126	ENST00000545125	ENSP00000320050	0	0	0	-	-	-
ENSG00000213015	ENSP00000465028	ENST00000590190	ENSP00000320050	0	0	0	-	-	-
ENSG00000213015	ENSP00000467142	ENST00000592461	ENSP00000320050	0	0	0	-	-	-
ENSG00000213015	ENSP00000468407	ENST00000592881	ENSP00000320050	0	0	0	-	-	-
ENSG00000213020	ENSP00000322427	ENST00000319783	ENSP00000322427	0	0	0	-	-	-
ENSG00000213020	ENSP00000437616	ENST00000543227	ENSP00000322427	0	0	0	-	-	-
ENSG00000213020	ENSP00000439211	ENST00000540744	ENSP00000322427	0	0	0	-	-	-
ENSG00000213020	ENSP00000443505	ENST00000453741	ENSP00000322427	0	0	0	-	-	-
ENSG00000213020	ENSP00000469110	ENST00000596702	ENSP00000322427	0	0	0	-	-	-
ENSG00000213020	ENSP00000469314	ENST00000600943	ENSP00000322427	0	0	0	-	-	-
ENSG00000213020	ENSP00000469376	ENST00000595798	ENSP00000322427	0	0	0	-	-	-
ENSG00000213020	ENSP00000470022	ENST00000601643	ENSP00000322427	0	0	0	-	-	-
ENSG00000213020	ENSP00000470182	ENST00000597343	ENSP00000322427	0	0	0	-	-	-
ENSG00000213020	ENSP00000471243	ENST00000595001	ENSP00000322427	0	0	0	-	-	-
ENSG00000213020	ENSP00000472093	ENST00000601249	ENSP00000322427	0	0	0	-	-	-
ENSG00000213020	ENSP00000472648	ENST00000602162	ENSP00000322427	0	0	0	-	-	-
ENSG00000213020	ENSP00000472849	ENST00000598639	ENSP00000322427	0	0	0	-	-	-
ENSG00000213020	ENSP00000472910	ENST00000598723	ENSP00000322427	0	0	0	-	-	-
ENSG00000213022	ENSP00000366028	ENST00000376832	ENSP00000366028	0	0	0	-	-	-
ENSG00000213022	ENSP00000443289	ENST00000544410	ENSP00000366028	0	0	0	-	-	-
ENSG00000213022	ENSP00000469417	ENST00000594211	ENSP00000366028	0	0	0	-	-	-
ENSG00000213023	ENSP00000340914	ENST00000338916	ENSP00000340914	0	0	0	-	-	-
ENSG00000213023	ENSP00000438883	ENST00000544769	ENSP00000340914	0	0	0	-	-	-
ENSG00000213023	ENSP00000468982	ENST00000593901	ENSP00000340914	0	0	0	-	-	-
ENSG00000213023	ENSP00000469398	ENST00000600079	ENSP00000340914	0	0	0	-	-	-
ENSG00000213023	ENSP00000469637	ENST00000598997	ENSP00000340914	0	0	0	-	-	-
ENSG00000213023	ENSP00000469834	ENST00000595557	ENSP00000340914	0	0	0	-	-	-
ENSG00000213024	ENSP00000305503	ENST00000352066	ENSP00000305503	88	1	0	0.000	PF05064:Nsp1_C:316-429:PF13874:Nup54:ENSP00000264883:999:1	-
ENSG00000213024	ENSP00000387991	ENST00000413454	ENSP00000305503	88	1	0	0.000	PF05064:Nsp1_C:316-429:PF13874:Nup54:ENSP00000264883:999:1	-
ENSG00000213024	ENSP00000407331	ENST00000422090	ENSP00000305503	88	1	0	0.000	PF05064:Nsp1_C:316-429:PF13874:Nup54:ENSP00000264883:999:1	-
ENSG00000213024	ENSP00000468839	ENST00000600935	ENSP00000305503	88	0	1	1.000	-	PF05064:Nsp1_C:323-429:PF13874:Nup54:ENSP00000264883:999:1
ENSG00000213024	ENSP00000468842	ENST00000596437	ENSP00000305503	88	0	1	1.000	-	PF05064:Nsp1_C:323-429:PF13874:Nup54:ENSP00000264883:999:1
ENSG00000213024	ENSP00000468884	ENST00000599788	ENSP00000305503	88	0	1	1.000	-	PF05064:Nsp1_C:323-429:PF13874:Nup54:ENSP00000264883:999:1
ENSG00000213024	ENSP00000468930	ENST00000595761	ENSP00000305503	88	0	1	1.000	-	PF05064:Nsp1_C:323-429:PF13874:Nup54:ENSP00000264883:999:1
ENSG00000213024	ENSP00000469283	ENST00000597723	ENSP00000305503	88	0	1	1.000	-	PF05064:Nsp1_C:323-429:PF13874:Nup54:ENSP00000264883:999:1
ENSG00000213024	ENSP00000470157	ENST00000594673	ENSP00000305503	88	0	1	1.000	-	PF05064:Nsp1_C:323-429:PF13874:Nup54:ENSP00000264883:999:1
ENSG00000213024	ENSP00000470624	ENST00000600645	ENSP00000305503	88	0	1	1.000	-	PF05064:Nsp1_C:323-429:PF13874:Nup54:ENSP00000264883:999:1
ENSG00000213024	ENSP00000471133	ENST00000596680	ENSP00000305503	88	0	1	1.000	-	PF05064:Nsp1_C:323-429:PF13874:Nup54:ENSP00000264883:999:1
ENSG00000213024	ENSP00000471191	ENST00000596217	ENSP00000305503	88	1	0	0.000	PF05064:Nsp1_C:316-429:PF13874:Nup54:ENSP00000264883:999:1	-
ENSG00000213024	ENSP00000472081	ENST00000599567	ENSP00000305503	88	0	1	1.000	-	PF05064:Nsp1_C:323-429:PF13874:Nup54:ENSP00000264883:999:1
ENSG00000213024	ENSP00000472918	ENST00000593652	ENSP00000305503	88	0	1	1.000	-	PF05064:Nsp1_C:323-429:PF13874:Nup54:ENSP00000264883:999:1
ENSG00000213024	ENSP00000473192	ENST00000597029	ENSP00000305503	88	1	0	0.000	PF05064:Nsp1_C:316-429:PF13874:Nup54:ENSP00000264883:999:1	-
ENSG00000213029	ENSP00000355649	ENST00000366688	ENSP00000355649	0	0	0	-	-	-
ENSG00000213030	ENSP00000347582	ENST00000355414	ENSP00000403649	4	4	0	0.000	PF00007:Cys_knot:27-130:PF07686:V-set:ENSP00000305529:996:1,PF00007:Cys_knot:27-130:PF07686:V-set:ENSP00000312027:996:1,PF00007:Cys_knot:27-130:PF07686:V-set:ENSP00000348307:996:1,PF00007:Cys_knot:27-130:PF00236:Hormone_6:ENSP00000358595:999:1	-
ENSG00000213030	ENSP00000403649	ENST00000448456	ENSP00000403649	4	4	0	0.000	PF00007:Cys_knot:27-130:PF07686:V-set:ENSP00000305529:996:1,PF00007:Cys_knot:27-130:PF07686:V-set:ENSP00000312027:996:1,PF00007:Cys_knot:27-130:PF07686:V-set:ENSP00000348307:996:1,PF00007:Cys_knot:27-130:PF00236:Hormone_6:ENSP00000358595:999:1	-
ENSG00000213047	ENSP00000235453	ENST00000235453	ENSP00000356366	1	0	1	1.000	-	PF02141:DENN:94-291:PF00071:Ras:ENSP00000229340:996:1
ENSG00000213047	ENSP00000294737	ENST00000294737	ENSP00000356366	1	0	1	1.000	-	PF02141:DENN:94-291:PF00071:Ras:ENSP00000229340:996:1
ENSG00000213047	ENSP00000356366	ENST00000367396	ENSP00000356366	1	1	0	0.000	PF02141:DENN:94-291:PF00071:Ras:ENSP00000229340:996:1	-
ENSG00000213047	ENSP00000375839	ENST00000391979	ENSP00000356366	1	0	1	1.000	-	PF02141:DENN:94-291:PF00071:Ras:ENSP00000229340:996:1
ENSG00000213047	ENSP00000383751	ENST00000400967	ENSP00000356366	1	0	1	1.000	-	PF02141:DENN:94-291:PF00071:Ras:ENSP00000229340:996:1
ENSG00000213047	ENSP00000410025	ENST00000422998	ENSP00000356366	1	0	1	1.000	-	PF02141:DENN:94-291:PF00071:Ras:ENSP00000229340:996:1
ENSG00000213057	ENSP00000319506	ENST00000319387	ENSP00000319506	0	0	0	-	-	-
ENSG00000213057	ENSP00000356610	ENST00000367638	ENSP00000319506	0	0	0	-	-	-
ENSG00000213064	ENSP00000271375	ENST00000271375	ENSP00000271375	0	0	0	-	-	-
ENSG00000213064	ENSP00000356799	ENST00000367825	ENSP00000271375	0	0	0	-	-	-
ENSG00000213064	ENSP00000356803	ENST00000367829	ENSP00000271375	0	0	0	-	-	-
ENSG00000213066	ENSP00000230248	ENST00000349556	ENSP00000355812	77	0	0	-	-	-
ENSG00000213066	ENSP00000355812	ENST00000366847	ENSP00000355812	77	0	0	-	-	-
ENSG00000213077	ENSP00000437812	ENST00000392176	ENSP00000437812	0	0	0	-	-	-
ENSG00000213079	ENSP00000356146	ENST00000367178	ENSP00000356146	0	0	0	-	-	-
ENSG00000213079	ENSP00000356154	ENST00000367186	ENSP00000356146	0	0	0	-	-	-
ENSG00000213079	ENSP00000413098	ENST00000417268	ENSP00000356146	0	0	0	-	-	-
ENSG00000213085	ENSP00000357079	ENST00000368099	ENSP00000357079	0	0	0	-	-	-
ENSG00000213085	ENSP00000403044	ENST00000426543	ENSP00000357079	0	0	0	-	-	-
ENSG00000213088	ENSP00000357103	ENST00000368121	ENSP00000357103	1	0	0	-	-	-
ENSG00000213088	ENSP00000357104	ENST00000368122	ENSP00000357103	1	0	0	-	-	-
ENSG00000213088	ENSP00000398406	ENST00000435307	ENSP00000357103	1	0	0	-	-	-
ENSG00000213088	ENSP00000441985	ENST00000537147	ENSP00000357103	1	0	0	-	-	-
ENSG00000213096	ENSP00000341573	ENST00000339642	ENSP00000349494	0	0	0	-	-	-
ENSG00000213096	ENSP00000349494	ENST00000357002	ENSP00000349494	0	0	0	-	-	-
ENSG00000213096	ENSP00000445527	ENST00000342944	ENSP00000349494	0	0	0	-	-	-
ENSG00000213096	ENSP00000470845	ENST00000594886	ENSP00000349494	0	0	0	-	-	-
ENSG00000213096	ENSP00000472863	ENST00000595187	ENSP00000349494	0	0	0	-	-	-
ENSG00000213121	ENSP00000442163	ENST00000392385	ENSP00000442163	0	0	0	-	-	-
ENSG00000213123	ENSP00000324323	ENST00000325318	ENSP00000324323	0	0	0	-	-	-
ENSG00000213123	ENSP00000410605	ENST00000446494	ENSP00000324323	0	0	0	-	-	-
ENSG00000213123	ENSP00000415835	ENST00000426563	ENSP00000324323	0	0	0	-	-	-
ENSG00000213132	ENSP00000376261	ENST00000392468	ENSP00000376261	0	0	0	-	-	-
ENSG00000213139	ENSP00000312099	ENST00000307944	ENSP00000312099	0	0	0	-	-	-
ENSG00000213139	ENSP00000376287	ENST00000392499	ENSP00000312099	0	0	0	-	-	-
ENSG00000213145	ENSP00000332449	ENST00000330233	ENSP00000332449	0	0	0	-	-	-
ENSG00000213145	ENSP00000376315	ENST00000392531	ENSP00000332449	0	0	0	-	-	-
ENSG00000213145	ENSP00000386340	ENST00000409393	ENSP00000332449	0	0	0	-	-	-
ENSG00000213160	ENSP00000272797	ENST00000272797	ENSP00000272797	0	0	0	-	-	-
ENSG00000213160	ENSP00000376419	ENST00000392647	ENSP00000272797	0	0	0	-	-	-
ENSG00000213160	ENSP00000394732	ENST00000437875	ENSP00000272797	0	0	0	-	-	-
ENSG00000213160	ENSP00000400833	ENST00000448589	ENSP00000272797	0	0	0	-	-	-
ENSG00000213160	ENSP00000474581	ENST00000498202	ENSP00000272797	0	0	0	-	-	-
ENSG00000213160	ENSP00000475081	ENST00000602521	ENSP00000272797	0	0	0	-	-	-
ENSG00000213171	ENSP00000357810	ENST00000368820	ENSP00000357810	0	0	0	-	-	-
ENSG00000213185	ENSP00000357892	ENST00000368896	ENSP00000357892	0	0	0	-	-	-
ENSG00000213185	ENSP00000357894	ENST00000368898	ENSP00000357892	0	0	0	-	-	-
ENSG00000213186	ENSP00000311219	ENST00000309784	ENSP00000311219	3	0	0	-	-	-
ENSG00000213186	ENSP00000417081	ENST00000479460	ENSP00000311219	3	0	0	-	-	-
ENSG00000213186	ENSP00000417605	ENST00000494486	ENSP00000311219	3	0	0	-	-	-
ENSG00000213186	ENSP00000418699	ENST00000471155	ENSP00000311219	3	0	0	-	-	-
ENSG00000213186	ENSP00000418856	ENST00000496222	ENSP00000311219	3	0	0	-	-	-
ENSG00000213186	ENSP00000420451	ENST00000468542	ENSP00000311219	3	0	0	-	-	-
ENSG00000213186	ENSP00000420520	ENST00000471396	ENSP00000311219	3	0	0	-	-	-
ENSG00000213186	ENSP00000444313	ENST00000543469	ENSP00000311219	3	0	0	-	-	-
ENSG00000213190	ENSP00000357917	ENST00000368921	ENSP00000357917	0	0	0	-	-	-
ENSG00000213199	ENSP00000297512	ENST00000297512	ENSP00000297512	4	0	0	-	-	-
ENSG00000213199	ENSP00000344838	ENST00000349064	ENSP00000297512	4	0	0	-	-	-
ENSG00000213199	ENSP00000350600	ENST00000357922	ENSP00000297512	4	0	0	-	-	-
ENSG00000213199	ENSP00000367136	ENST00000377904	ENSP00000297512	4	0	0	-	-	-
ENSG00000213199	ENSP00000418361	ENST00000490540	ENSP00000297512	4	0	0	-	-	-
ENSG00000213199	ENSP00000418605	ENST00000468325	ENSP00000297512	4	0	0	-	-	-
ENSG00000213199	ENSP00000420371	ENST00000485929	ENSP00000297512	4	0	0	-	-	-
ENSG00000213203	ENSP00000302833	ENST00000307194	ENSP00000302833	0	0	0	-	-	-
ENSG00000213213	ENSP00000338013	ENST00000338005	ENSP00000338013	0	0	0	-	-	-
ENSG00000213213	ENSP00000419222	ENST00000479371	ENSP00000338013	0	0	0	-	-	-
ENSG00000213214	ENSP00000367355	ENST00000378115	ENSP00000367355	0	0	0	-	-	-
ENSG00000213214	ENSP00000438502	ENST00000543357	ENSP00000367355	0	0	0	-	-	-
ENSG00000213215	ENSP00000376633	ENST00000392899	ENSP00000376633	340	338	0	0.000	PF00001:7tm_1:41-290:PF00001:7tm_1:ENSP00000209540:900:1,PF00001:7tm_1:41-290:PF00001:7tm_1:ENSP00000244623:900:1,PF00001:7tm_1:41-290:PF00001:7tm_1:ENSP00000248058:900:1,PF00001:7tm_1:41-290:PF00001:7tm_1:ENSP00000248072:900:1,PF00001:7tm_1:41-290:PF00001:7tm_1:ENSP00000248073:900:1,PF00001:7tm_1:41-290:PF00001:7tm_1:ENSP00000248384:900:1,PF00001:7tm_1:41-290:PF00001:7tm_1:ENSP00000252835:900:1,PF00001:7tm_1:41-290:PF00001:7tm_1:ENSP00000259357:900:1,PF00001:7tm_1:41-290:PF00001:7tm_1:ENSP00000259362:900:1,PF00001:7tm_1:41-290:PF00001:7tm_1:ENSP00000259466:900:1,PF00001:7tm_1:41-290:PF00001:7tm_1:ENSP00000277216:900:1,PF00001:7tm_1:41-290:PF00001:7tm_1:ENSP00000277309:900:1,PF00001:7tm_1:41-290:PF00001:7tm_1:ENSP00000278409:900:1,PF00001:7tm_1:41-290:PF00001:7tm_1:ENSP00000279791:900:1,PF00001:7tm_1:41-290:PF00001:7tm_1:ENSP00000283225:900:1,PF00001:7tm_1:41-290:PF00001:7tm_1:ENSP00000284287:900:1,PF00001:7tm_1:41-290:PF00001:7tm_1:ENSP00000285600:900:1,PF00001:7tm_1:41-290:PF00001:7tm_1:ENSP00000289451:900:1,PF00001:7tm_1:41-290:PF00001:7tm_1:ENSP00000291231:900:1,PF00001:7tm_1:41-290:PF00001:7tm_1:ENSP00000297913:900:1,PF00001:7tm_1:41-290:PF00001:7tm_1:ENSP00000298642:900:1,PF00001:7tm_1:41-290:PF00001:7tm_1:ENSP00000299454:900:1,PF00001:7tm_1:41-290:PF00001:7tm_1:ENSP00000299459:900:1,PF00001:7tm_1:41-290:PF00001:7tm_1:ENSP00000300127:900:1,PF00001:7tm_1:41-290:PF00001:7tm_1:ENSP00000300773:900:1,PF00001:7tm_1:41-290:PF00001:7tm_1:ENSP00000300778:900:1,PF00001:7tm_1:41-290:PF00001:7tm_1:ENSP00000301529:900:1,PF00001:7tm_1:41-290:PF00001:7tm_1:ENSP00000301532:902:1,PF00001:7tm_1:41-290:PF00001:7tm_1:ENSP00000302057:900:1,PF00001:7tm_1:41-290:PF00001:7tm_1:ENSP00000302199:900:1,PF00001:7tm_1:41-290:PF00001:7tm_1:ENSP00000302422:900:1,PF00001:7tm_1:41-290:PF00001:7tm_1:ENSP00000302437:900:1,PF00001:7tm_1:41-290:PF00001:7tm_1:ENSP00000302606:900:1,PF00001:7tm_1:41-290:PF00001:7tm_1:ENSP00000302639:900:1,PF00001:7tm_1:41-290:PF00001:7tm_1:ENSP00000302863:900:1,PF00001:7tm_1:41-290:PF00001:7tm_1:ENSP00000302867:900:1,PF00001:7tm_1:41-290:PF00001:7tm_1:ENSP00000303076:900:1,PF00001:7tm_1:41-290:PF00001:7tm_1:ENSP00000303096:900:1,PF00001:7tm_1:41-290:PF00001:7tm_1:ENSP00000303111:900:1,PF00001:7tm_1:41-290:PF00001:7tm_1:ENSP00000303151:900:1,PF00001:7tm_1:41-290:PF00001:7tm_1:ENSP00000303469:900:1,PF00001:7tm_1:41-290:PF00001:7tm_1:ENSP00000303822:900:1,PF00001:7tm_1:41-290:PF00001:7tm_1:ENSP00000303834:900:1,PF00001:7tm_1:41-290:PF00001:7tm_1:ENSP00000303862:900:1,PF00001:7tm_1:41-290:PF00001:7tm_1:ENSP00000303864:900:1,PF00001:7tm_1:41-290:PF00001:7tm_1:ENSP00000304077:900:1,PF00001:7tm_1:41-290:PF00001:7tm_1:ENSP00000304188:900:1,PF00001:7tm_1:41-290:PF00001:7tm_1:ENSP00000304235:900:1,PF00001:7tm_1:41-290:PF00001:7tm_1:ENSP00000304419:900:1,PF00001:7tm_1:41-290:PF00001:7tm_1:ENSP00000304807:900:1,PF00001:7tm_1:41-290:PF00001:7tm_1:ENSP00000304846:900:1,PF00001:7tm_1:41-290:PF00001:7tm_1:ENSP00000305011:900:1,PF00001:7tm_1:41-290:PF00001:7tm_1:ENSP00000305055:900:1,PF00001:7tm_1:41-290:PF00001:7tm_1:ENSP00000305207:900:1,PF00001:7tm_1:41-290:PF00001:7tm_1:ENSP00000305424:902:1,PF00001:7tm_1:41-290:PF00001:7tm_1:ENSP00000305469:900:1,PF00001:7tm_1:41-290:PF00001:7tm_1:ENSP00000305640:900:1,PF00001:7tm_1:41-290:PF00001:7tm_1:ENSP00000305970:900:1,PF00001:7tm_1:41-290:PF00001:7tm_1:ENSP00000306095:900:1,PF00001:7tm_1:41-290:PF00001:7tm_1:ENSP00000306607:900:1,PF00001:7tm_1:41-290:PF00001:7tm_1:ENSP00000306651:900:1,PF00001:7tm_1:41-290:PF00001:7tm_1:ENSP00000306657:900:1,PF00001:7tm_1:41-290:PF00001:7tm_1:ENSP00000306688:900:1,PF00001:7tm_1:41-290:PF00001:7tm_1:ENSP00000306974:900:1,PF00001:7tm_1:41-290:PF00001:7tm_1:ENSP00000307130:900:1,PF00001:7tm_1:41-290:PF00001:7tm_1:ENSP00000307159:900:1,PF00001:7tm_1:41-290:PF00001:7tm_1:ENSP00000307447:900:1,PF00001:7tm_1:41-290:PF00001:7tm_1:ENSP00000307598:900:1,PF00001:7tm_1:41-290:PF00001:7tm_1:ENSP00000307726:902:1,PF00001:7tm_1:41-290:PF00001:7tm_1:ENSP00000307734:900:1,PF00001:7tm_1:41-290:PF00001:7tm_1:ENSP00000307751:900:1,PF00001:7tm_1:41-290:PF00001:7tm_1:ENSP00000308082:900:1,PF00001:7tm_1:41-290:PF00001:7tm_1:ENSP00000308270:900:1,PF00001:7tm_1:41-290:PF00001:7tm_1:ENSP00000308595:900:1,PF00001:7tm_1:41-290:PF00001:7tm_1:ENSP00000308689:900:1,PF00001:7tm_1:41-290:PF00001:7tm_1:ENSP00000308714:900:1,PF00001:7tm_1:41-290:PF00001:7tm_1:ENSP00000308764:900:1,PF00001:7tm_1:41-290:PF00001:7tm_1:ENSP00000309673:900:1,PF00001:7tm_1:41-290:PF00001:7tm_1:ENSP00000310337:900:1,PF00001:7tm_1:41-290:PF00001:7tm_1:ENSP00000310488:900:1,PF00001:7tm_1:41-290:PF00001:7tm_1:ENSP00000310632:900:1,PF00001:7tm_1:41-290:PF00001:7tm_1:ENSP00000310704:900:1,PF00001:7tm_1:41-290:PF00001:7tm_1:ENSP00000310773:900:1,PF00001:7tm_1:41-290:PF00001:7tm_1:ENSP00000310788:900:1,PF00001:7tm_1:41-290:PF00001:7tm_1:ENSP00000311038:900:1,PF00001:7tm_1:41-290:PF00001:7tm_1:ENSP00000311477:900:1,PF00001:7tm_1:41-290:PF00001:7tm_1:ENSP00000311605:900:1,PF00001:7tm_1:41-290:PF00001:7tm_1:ENSP00000311688:900:1,PF00001:7tm_1:41-290:PF00001:7tm_1:ENSP00000312208:900:1,PF00001:7tm_1:41-290:PF00001:7tm_1:ENSP00000312403:900:1,PF00001:7tm_1:41-290:PF00001:7tm_1:ENSP00000312470:900:1,PF00001:7tm_1:41-290:PF00001:7tm_1:ENSP00000313110:900:1,PF00001:7tm_1:41-290:PF00001:7tm_1:ENSP00000313384:900:1,PF00001:7tm_1:41-290:PF00001:7tm_1:ENSP00000313803:900:1,PF00001:7tm_1:41-290:PF00001:7tm_1:ENSP00000313936:900:1,PF00001:7tm_1:41-290:PF00001:7tm_1:ENSP00000314324:900:1,PF00001:7tm_1:41-290:PF00001:7tm_1:ENSP00000315047:900:1,PF00001:7tm_1:41-290:PF00001:7tm_1:ENSP00000316955:901:1,PF00001:7tm_1:41-290:PF00001:7tm_1:ENSP00000317357:900:1,PF00001:7tm_1:41-290:PF00001:7tm_1:ENSP00000317482:900:1,PF00001:7tm_1:41-290:PF00001:7tm_1:ENSP00000318834:900:1,PF00001:7tm_1:41-290:PF00001:7tm_1:ENSP00000318878:900:1,PF00001:7tm_1:41-290:PF00001:7tm_1:ENSP00000318956:900:1,PF00001:7tm_1:41-290:PF00001:7tm_1:ENSP00000318997:900:1,PF00001:7tm_1:41-290:PF00001:7tm_1:ENSP00000319071:900:1,PF00001:7tm_1:41-290:PF00001:7tm_1:ENSP00000319197:900:1,PF00001:7tm_1:41-290:PF00001:7tm_1:ENSP00000319217:900:1,PF00001:7tm_1:41-290:PF00001:7tm_1:ENSP00000319322:900:1,PF00001:7tm_1:41-290:PF00001:7tm_1:ENSP00000319511:900:1,PF00001:7tm_1:41-290:PF00001:7tm_1:ENSP00000319546:900:1,PF00001:7tm_1:41-290:PF00001:7tm_1:ENSP00000319601:900:1,PF00001:7tm_1:41-290:PF00001:7tm_1:ENSP00000319654:900:1,PF00001:7tm_1:41-290:PF00001:7tm_1:ENSP00000320077:900:1,PF00001:7tm_1:41-290:PF00001:7tm_1:ENSP00000320302:900:1,PF00001:7tm_1:41-290:PF00001:7tm_1:ENSP00000320560:900:1,PF00001:7tm_1:41-290:PF00001:7tm_1:ENSP00000321196:900:1,PF00001:7tm_1:41-290:PF00001:7tm_1:ENSP00000321246:900:1,PF00001:7tm_1:41-290:PF00001:7tm_1:ENSP00000321338:900:1,PF00001:7tm_1:41-290:PF00001:7tm_1:ENSP00000321419:900:1,PF00001:7tm_1:41-290:PF00001:7tm_1:ENSP00000321426:900:1,PF00001:7tm_1:41-290:PF00001:7tm_1:ENSP00000321447:900:1,PF00001:7tm_1:41-290:PF00001:7tm_1:ENSP00000321506:900:1,PF00001:7tm_1:41-290:PF00001:7tm_1:ENSP00000321729:900:1,PF00001:7tm_1:41-290:PF00001:7tm_1:ENSP00000322088:900:1,PF00001:7tm_1:41-290:PF00001:7tm_1:ENSP00000322156:900:1,PF00001:7tm_1:41-290:PF00001:7tm_1:ENSP00000322435:900:1,PF00001:7tm_1:41-290:PF00001:7tm_1:ENSP00000322546:900:1,PF00001:7tm_1:41-290:PF00001:7tm_1:ENSP00000322593:900:1,PF00001:7tm_1:41-290:PF00001:7tm_1:ENSP00000322724:900:1,PF00001:7tm_1:41-290:PF00001:7tm_1:ENSP00000322754:900:1,PF00001:7tm_1:41-290:PF00001:7tm_1:ENSP00000322784:900:1,PF00001:7tm_1:41-290:PF00001:7tm_1:ENSP00000322801:900:1,PF00001:7tm_1:41-290:PF00001:7tm_1:ENSP00000322823:900:1,PF00001:7tm_1:41-290:PF00001:7tm_1:ENSP00000322866:900:1,PF00001:7tm_1:41-290:PF00001:7tm_1:ENSP00000322939:900:1,PF00001:7tm_1:41-290:PF00001:7tm_1:ENSP00000323224:900:1,PF00001:7tm_1:41-290:PF00001:7tm_1:ENSP00000323354:900:1,PF00001:7tm_1:41-290:PF00001:7tm_1:ENSP00000323423:900:1,PF00001:7tm_1:41-290:PF00001:7tm_1:ENSP00000323606:900:1,PF00001:7tm_1:41-290:PF00001:7tm_1:ENSP00000323853:900:1,PF00001:7tm_1:41-290:PF00001:7tm_1:ENSP00000323928:900:1,PF00001:7tm_1:41-290:PF00001:7tm_1:ENSP00000323952:900:1,PF00001:7tm_1:41-290:PF00001:7tm_1:ENSP00000323982:900:1,PF00001:7tm_1:41-290:PF00001:7tm_1:ENSP00000324111:900:1,PF00001:7tm_1:41-290:PF00001:7tm_1:ENSP00000324251:900:1,PF00001:7tm_1:41-290:PF00001:7tm_1:ENSP00000324369:900:1,PF00001:7tm_1:41-290:PF00001:7tm_1:ENSP00000324534:900:1,PF00001:7tm_1:41-290:PF00001:7tm_1:ENSP00000324557:900:1,PF00001:7tm_1:41-290:PF00001:7tm_1:ENSP00000324583:900:1,PF00001:7tm_1:41-290:PF00001:7tm_1:ENSP00000324687:900:1,PF00001:7tm_1:41-290:PF00001:7tm_1:ENSP00000324769:900:1,PF00001:7tm_1:41-290:PF00001:7tm_1:ENSP00000324831:900:1,PF00001:7tm_1:41-290:PF00001:7tm_1:ENSP00000324913:900:1,PF00001:7tm_1:41-290:PF00001:7tm_1:ENSP00000324958:900:1,PF00001:7tm_1:41-290:PF00001:7tm_1:ENSP00000325065:900:1,PF00001:7tm_1:41-290:PF00001:7tm_1:ENSP00000325076:900:1,PF00001:7tm_1:41-290:PF00001:7tm_1:ENSP00000325078:900:1,PF00001:7tm_1:41-290:PF00001:7tm_1:ENSP00000325128:900:1,PF00001:7tm_1:41-290:PF00001:7tm_1:ENSP00000325203:900:1,PF00001:7tm_1:41-290:PF00001:7tm_1:ENSP00000325381:900:1,PF00001:7tm_1:41-290:PF00001:7tm_1:ENSP00000325682:900:1,PF00001:7tm_1:41-290:PF00001:7tm_1:ENSP00000326225:900:1,PF00001:7tm_1:41-290:PF00001:7tm_1:ENSP00000326232:900:1,PF00001:7tm_1:41-290:PF00001:7tm_1:ENSP00000326259:900:1,PF00001:7tm_1:41-290:PF00001:7tm_1:ENSP00000326301:900:1,PF00001:7tm_1:41-290:PF00001:7tm_1:ENSP00000326349:900:1,PF00001:7tm_1:41-290:PF00001:7tm_1:ENSP00000326718:900:1,PF00001:7tm_1:41-290:PF00001:7tm_1:ENSP00000327525:900:1,PF00001:7tm_1:41-290:PF00001:7tm_1:ENSP00000327540:900:1,PF00001:7tm_1:41-290:PF00001:7tm_1:ENSP00000327585:905:1,PF00001:7tm_1:41-290:PF00001:7tm_1:ENSP00000328144:900:1,PF00001:7tm_1:41-290:PF00001:7tm_1:ENSP00000328215:900:1,PF00001:7tm_1:41-290:PF00001:7tm_1:ENSP00000328402:900:1,PF00001:7tm_1:41-290:PF00001:7tm_1:ENSP00000328563:900:1,PF00001:7tm_1:41-290:PF00001:7tm_1:ENSP00000328878:900:1,PF00001:7tm_1:41-290:PF00001:7tm_1:ENSP00000328934:900:1,PF00001:7tm_1:41-290:PF00001:7tm_1:ENSP00000329056:900:1,PF00001:7tm_1:41-290:PF00001:7tm_1:ENSP00000329153:900:1,PF00001:7tm_1:41-290:PF00001:7tm_1:ENSP00000329210:900:1,PF00001:7tm_1:41-290:PF00001:7tm_1:ENSP00000329467:900:1,PF00001:7tm_1:41-290:PF00001:7tm_1:ENSP00000329689:900:1,PF00001:7tm_1:41-290:PF00001:7tm_1:ENSP00000330049:900:1,PF00001:7tm_1:41-290:PF00001:7tm_1:ENSP00000330280:900:1,PF00001:7tm_1:41-290:PF00001:7tm_1:ENSP00000330338:900:1,PF00001:7tm_1:41-290:PF00001:7tm_1:ENSP00000330384:900:1,PF00001:7tm_1:41-290:PF00001:7tm_1:ENSP00000330904:900:1,PF00001:7tm_1:41-290:PF00001:7tm_1:ENSP00000331545:900:1,PF00001:7tm_1:41-290:PF00001:7tm_1:ENSP00000331572:900:1,PF00001:7tm_1:41-290:PF00001:7tm_1:ENSP00000331774:900:1,PF00001:7tm_1:41-290:PF00001:7tm_1:ENSP00000331789:900:1,PF00001:7tm_1:41-290:PF00001:7tm_1:ENSP00000331823:900:1,PF00001:7tm_1:41-290:PF00001:7tm_1:ENSP00000332068:900:1,PF00001:7tm_1:41-290:PF00001:7tm_1:ENSP00000332110:900:1,PF00001:7tm_1:41-290:PF00001:7tm_1:ENSP00000332185:900:1,PF00001:7tm_1:41-290:PF00001:7tm_1:ENSP00000332500:900:1,PF00001:7tm_1:41-290:PF00001:7tm_1:ENSP00000333184:900:1,PF00001:7tm_1:41-290:PF00001:7tm_1:ENSP00000333196:900:1,PF00001:7tm_1:41-290:PF00001:7tm_1:ENSP00000333684:900:1,PF00001:7tm_1:41-290:PF00001:7tm_1:ENSP00000333724:900:1,PF00001:7tm_1:41-290:PF00503:G-alpha:ENSP00000334051:900:1,PF00001:7tm_1:41-290:PF00001:7tm_1:ENSP00000334068:900:1,PF00001:7tm_1:41-290:PF00001:7tm_1:ENSP00000334115:900:1,PF00001:7tm_1:41-290:PF00001:7tm_1:ENSP00000334393:900:1,PF00001:7tm_1:41-290:PF00001:7tm_1:ENSP00000334418:900:1,PF00001:7tm_1:41-290:PF00001:7tm_1:ENSP00000334441:900:1,PF00001:7tm_1:41-290:PF00001:7tm_1:ENSP00000334452:900:1,PF00001:7tm_1:41-290:PF00001:7tm_1:ENSP00000334456:900:1,PF00001:7tm_1:41-290:PF00001:7tm_1:ENSP00000334721:900:1,PF00001:7tm_1:41-290:PF00001:7tm_1:ENSP00000334934:900:1,PF00001:7tm_1:41-290:PF00001:7tm_1:ENSP00000335025:900:1,PF00001:7tm_1:41-290:PF00001:7tm_1:ENSP00000335529:900:1,PF00001:7tm_1:41-290:PF00001:7tm_1:ENSP00000335535:900:1,PF00001:7tm_1:41-290:PF00001:7tm_1:ENSP00000335575:900:1,PF00001:7tm_1:41-290:PF00001:7tm_1:ENSP00000335596:900:1,PF00001:7tm_1:41-290:PF00001:7tm_1:ENSP00000339726:900:1,PF00001:7tm_1:41-290:PF00001:7tm_1:ENSP00000340748:900:1,PF00001:7tm_1:41-290:PF00001:7tm_1:ENSP00000341291:900:1,PF00001:7tm_1:41-290:PF00001:7tm_1:ENSP00000341581:900:1,PF00001:7tm_1:41-290:PF00001:7tm_1:ENSP00000341987:900:1,PF00001:7tm_1:41-290:PF00001:7tm_1:ENSP00000342008:900:1,PF00001:7tm_1:41-290:PF00001:7tm_1:ENSP00000342448:900:1,PF00001:7tm_1:41-290:PF00001:7tm_1:ENSP00000342697:900:1,PF00001:7tm_1:41-290:PF00001:7tm_1:ENSP00000342836:900:1,PF00001:7tm_1:41-290:PF00001:7tm_1:ENSP00000343062:900:1,PF00001:7tm_1:41-290:PF00001:7tm_1:ENSP00000343521:900:1,PF00001:7tm_1:41-290:PF00001:7tm_1:ENSP00000344040:900:1,PF00001:7tm_1:41-290:PF00001:7tm_1:ENSP00000344101:900:1,PF00001:7tm_1:41-290:PF00001:7tm_1:ENSP00000345163:900:1,PF00001:7tm_1:41-290:PF00001:7tm_1:ENSP00000345563:900:1,PF00001:7tm_1:41-290:PF00001:7tm_1:ENSP00000346575:900:1,PF00001:7tm_1:41-290:PF00001:7tm_1:ENSP00000346611:900:1,PF00001:7tm_1:41-290:PF00001:7tm_1:ENSP00000347003:900:1,PF00001:7tm_1:41-290:PF00001:7tm_1:ENSP00000347418:900:1,PF00001:7tm_1:41-290:PF00001:7tm_1:ENSP00000347428:900:1,PF00001:7tm_1:41-290:PF00001:7tm_1:ENSP00000347965:900:1,PF00001:7tm_1:41-290:PF00001:7tm_1:ENSP00000348033:900:1,PF00001:7tm_1:41-290:PF00001:7tm_1:ENSP00000348368:900:1,PF00001:7tm_1:41-290:PF00001:7tm_1:ENSP00000348449:900:1,PF00001:7tm_1:41-290:PF00001:7tm_1:ENSP00000349719:900:1,PF00001:7tm_1:41-290:PF00001:7tm_1:ENSP00000349930:900:1,PF00001:7tm_1:41-290:PF00001:7tm_1:ENSP00000349945:900:1,PF00001:7tm_1:41-290:PF00001:7tm_1:ENSP00000350022:900:1,PF00001:7tm_1:41-290:PF00001:7tm_1:ENSP00000350222:900:1,PF00001:7tm_1:41-290:PF00001:7tm_1:ENSP00000350248:900:1,PF00001:7tm_1:41-290:PF00001:7tm_1:ENSP00000350474:900:1,PF00001:7tm_1:41-290:PF00001:7tm_1:ENSP00000350836:900:1,PF00001:7tm_1:41-290:PF00001:7tm_1:ENSP00000351211:900:1,PF00001:7tm_1:41-290:PF00001:7tm_1:ENSP00000351466:900:1,PF00001:7tm_1:41-290:PF00001:7tm_1:ENSP00000352305:900:1,PF00001:7tm_1:41-290:PF00001:7tm_1:ENSP00000352604:900:1,PF00001:7tm_1:41-290:PF00001:7tm_1:ENSP00000352626:900:1,PF00001:7tm_1:41-290:PF00001:7tm_1:ENSP00000352710:900:1,PF00001:7tm_1:41-290:PF00001:7tm_1:ENSP00000352717:900:1,PF00001:7tm_1:41-290:PF00001:7tm_1:ENSP00000353044:900:1,PF00001:7tm_1:41-290:PF00001:7tm_1:ENSP00000353343:900:1,PF00001:7tm_1:41-290:PF00001:7tm_1:ENSP00000353516:900:1,PF00001:7tm_1:41-290:PF00001:7tm_1:ENSP00000353537:900:1,PF00001:7tm_1:41-290:PF00001:7tm_1:ENSP00000353988:900:1,PF00001:7tm_1:41-290:PF00001:7tm_1:ENSP00000354800:900:1,PF00001:7tm_1:41-290:PF00001:7tm_1:ENSP00000355429:900:1,PF00001:7tm_1:41-290:PF00001:7tm_1:ENSP00000355430:900:1,PF00001:7tm_1:41-290:PF00001:7tm_1:ENSP00000355431:900:1,PF00001:7tm_1:41-290:PF00001:7tm_1:ENSP00000355432:900:1,PF00001:7tm_1:41-290:PF00001:7tm_1:ENSP00000355435:900:1,PF00001:7tm_1:41-290:PF00001:7tm_1:ENSP00000355436:900:1,PF00001:7tm_1:41-290:PF00001:7tm_1:ENSP00000355441:900:1,PF00001:7tm_1:41-290:PF00001:7tm_1:ENSP00000355443:900:1,PF00001:7tm_1:41-290:PF00001:7tm_1:ENSP00000357126:900:1,PF00001:7tm_1:41-290:PF00001:7tm_1:ENSP00000357127:900:1,PF00001:7tm_1:41-290:PF00001:7tm_1:ENSP00000357134:900:1,PF00001:7tm_1:41-290:PF00001:7tm_1:ENSP00000362784:900:1,PF00001:7tm_1:41-290:PF00001:7tm_1:ENSP00000362792:900:1,PF00001:7tm_1:41-290:PF00001:7tm_1:ENSP00000363911:900:1,PF00001:7tm_1:41-290:PF00001:7tm_1:ENSP00000363913:900:1,PF00001:7tm_1:41-290:PF00001:7tm_1:ENSP00000364152:900:1,PF00001:7tm_1:41-290:PF00001:7tm_1:ENSP00000364164:900:1,PF00001:7tm_1:41-290:PF00001:7tm_1:ENSP00000365451:900:1,PF00001:7tm_1:41-290:PF00001:7tm_1:ENSP00000367219:900:1,PF00001:7tm_1:41-290:PF00001:7tm_1:ENSP00000367649:900:1,PF00001:7tm_1:41-290:PF00001:7tm_1:ENSP00000367650:900:1,PF00001:7tm_1:41-290:PF00001:7tm_1:ENSP00000367664:900:1,PF00001:7tm_1:41-290:PF00001:7tm_1:ENSP00000368986:900:1,PF00001:7tm_1:41-290:PF00001:7tm_1:ENSP00000368987:900:1,PF00001:7tm_1:41-290:PF00001:7tm_1:ENSP00000368989:900:1,PF00001:7tm_1:41-290:PF00001:7tm_1:ENSP00000368990:900:1,PF00001:7tm_1:41-290:PF00001:7tm_1:ENSP00000369157:900:1,PF00001:7tm_1:41-290:PF00001:7tm_1:ENSP00000369559:900:1,PF00001:7tm_1:41-290:PF00001:7tm_1:ENSP00000369568:900:1,PF00001:7tm_1:41-290:PF00001:7tm_1:ENSP00000369573:900:1,PF00001:7tm_1:41-290:PF00001:7tm_1:ENSP00000369728:900:1,PF00001:7tm_1:41-290:PF00001:7tm_1:ENSP00000369729:900:1,PF00001:7tm_1:41-290:PF00001:7tm_1:ENSP00000369731:900:1,PF00001:7tm_1:41-290:PF00001:7tm_1:ENSP00000369738:900:1,PF00001:7tm_1:41-290:PF00001:7tm_1:ENSP00000371377:900:1,PF00001:7tm_1:41-290:PF00001:7tm_1:ENSP00000373193:900:1,PF00001:7tm_1:41-290:PF00001:7tm_1:ENSP00000373194:900:1,PF00001:7tm_1:41-290:PF00001:7tm_1:ENSP00000373195:900:1,PF00001:7tm_1:41-290:PF00001:7tm_1:ENSP00000373196:900:1,PF00001:7tm_1:41-290:PF00001:7tm_1:ENSP00000377799:900:1,PF00001:7tm_1:41-290:PF00001:7tm_1:ENSP00000378516:900:1,PF00001:7tm_1:41-290:PF00001:7tm_1:ENSP00000380153:900:1,PF00001:7tm_1:41-290:PF00001:7tm_1:ENSP00000380155:900:1,PF00001:7tm_1:41-290:PF00001:7tm_1:ENSP00000384563:900:1,PF00001:7tm_1:41-290:PF00001:7tm_1:ENSP00000386137:900:1,PF00001:7tm_1:41-290:PF00001:7tm_1:ENSP00000386138:900:1,PF00001:7tm_1:41-290:PF00001:7tm_1:ENSP00000386151:900:1,PF00001:7tm_1:41-290:PF00001:7tm_1:ENSP00000386160:900:1,PF00001:7tm_1:41-290:PF00001:7tm_1:ENSP00000386167:900:1,PF00001:7tm_1:41-290:PF00001:7tm_1:ENSP00000386174:900:1,PF00001:7tm_1:41-290:PF00001:7tm_1:ENSP00000386180:900:1,PF00001:7tm_1:41-290:PF00001:7tm_1:ENSP00000386195:900:1,PF00001:7tm_1:41-290:PF00001:7tm_1:ENSP00000386208:900:1,PF00001:7tm_1:41-290:PF00001:7tm_1:ENSP00000386209:900:1,PF00001:7tm_1:41-290:PF00001:7tm_1:ENSP00000386222:900:1,PF00001:7tm_1:41-290:PF00001:7tm_1:ENSP00000387523:900:1,PF00001:7tm_1:41-290:PF00001:7tm_1:ENSP00000389072:900:1,PF00001:7tm_1:41-290:PF00001:7tm_1:ENSP00000389625:900:1,PF00001:7tm_1:41-290:PF00001:7tm_1:ENSP00000393889:900:1,PF00001:7tm_1:41-290:PF00001:7tm_1:ENSP00000399078:900:1,PF00001:7tm_1:41-290:PF00001:7tm_1:ENSP00000401706:900:1,PF00001:7tm_1:41-290:PF00001:7tm_1:ENSP00000401966:900:1,PF00001:7tm_1:41-290:PF00001:7tm_1:ENSP00000404102:900:1,PF00001:7tm_1:41-290:PF00001:7tm_1:ENSP00000409094:900:1,PF00001:7tm_1:41-290:PF00001:7tm_1:ENSP00000412752:900:1,PF00001:7tm_1:41-290:PF00001:7tm_1:ENSP00000420502:900:1,PF00001:7tm_1:41-290:PF00001:7tm_1:ENSP00000431914:900:1,PF00001:7tm_1:41-290:PF00001:7tm_1:ENSP00000432011:900:1,PF00001:7tm_1:41-290:PF00001:7tm_1:ENSP00000432417:900:1,PF00001:7tm_1:41-290:PF00001:7tm_1:ENSP00000435416:900:1,PF00001:7tm_1:41-290:PF00001:7tm_1:ENSP00000436004:900:1,PF00001:7tm_1:41-290:PF00001:7tm_1:ENSP00000436424:900:1,PF00001:7tm_1:41-290:PF00001:7tm_1:ENSP00000437629:900:1,PF00001:7tm_1:41-290:PF00001:7tm_1:ENSP00000438815:900:1,PF00001:7tm_1:41-290:PF00001:7tm_1:ENSP00000441354:900:1,PF00001:7tm_1:41-290:PF00001:7tm_1:ENSP00000444054:900:1,PF00001:7tm_1:41-290:PF00001:7tm_1:ENSP00000444134:900:1,PF00001:7tm_1:41-290:PF00001:7tm_1:ENSP00000445383:900:1,PF00001:7tm_1:41-290:PF00001:7tm_1:ENSP00000448811:900:1	-
ENSG00000213218	ENSP00000308396	ENST00000345366	ENSP00000376623	0	0	0	-	-	-
ENSG00000213218	ENSP00000338816	ENST00000336844	ENSP00000376623	0	0	0	-	-	-
ENSG00000213218	ENSP00000376623	ENST00000392886	ENSP00000376623	0	0	0	-	-	-
ENSG00000213218	ENSP00000453452	ENST00000560142	ENSP00000376623	0	0	0	-	-	-
ENSG00000213221	ENSP00000360803	ENST00000371738	ENSP00000360803	1	0	0	-	-	-
ENSG00000213221	ENSP00000360804	ENST00000371739	ENSP00000360803	1	0	0	-	-	-
ENSG00000213231	ENSP00000343223	ENST00000340722	ENSP00000343223	2	0	0	-	-	-
ENSG00000213240	ENSP00000344557	ENST00000344859	ENSP00000354929	0	0	0	-	-	-
ENSG00000213240	ENSP00000354929	ENST00000362074	ENSP00000354929	0	0	0	-	-	-
ENSG00000213240	ENSP00000358346	ENST00000369340	ENSP00000354929	0	0	0	-	-	-
ENSG00000213246	ENSP00000225504	ENST00000225504	ENSP00000225504	54	1	0	0.000	PF06093:Spt4:13-90:PF00467:KOW:ENSP00000404029:999:1	-
ENSG00000213246	ENSP00000462100	ENST00000577396	ENSP00000225504	54	0	1	1.000	-	PF06093:Spt4:13-90:PF00467:KOW:ENSP00000404029:999:1
ENSG00000213246	ENSP00000462602	ENST00000579289	ENSP00000225504	54	0	1	1.000	-	PF06093:Spt4:13-90:PF00467:KOW:ENSP00000404029:999:1
ENSG00000213246	ENSP00000462670	ENST00000580947	ENSP00000225504	54	1	0	0.000	PF06093:Spt4:13-90:PF00467:KOW:ENSP00000404029:999:1	-
ENSG00000213246	ENSP00000463979	ENST00000581166	ENSP00000225504	54	0	1	1.000	-	PF06093:Spt4:13-90:PF00467:KOW:ENSP00000404029:999:1
ENSG00000213246	ENSP00000464618	ENST00000581540	ENSP00000225504	54	0	1	1.000	-	PF06093:Spt4:13-90:PF00467:KOW:ENSP00000404029:999:1
ENSG00000213265	ENSP00000348996	ENST00000356588	ENSP00000348996	0	0	0	-	-	-
ENSG00000213265	ENSP00000406047	ENST00000456951	ENSP00000348996	0	0	0	-	-	-
ENSG00000213265	ENSP00000407352	ENST00000438346	ENSP00000348996	0	0	0	-	-	-
ENSG00000213265	ENSP00000415856	ENST00000443954	ENSP00000348996	0	0	0	-	-	-
ENSG00000213281	ENSP00000358548	ENST00000369535	ENSP00000358548	119	53	0	0.000	PF00071:Ras:5-164:PF00069:Pkinase:ENSP00000215832:959:1,PF00071:Ras:5-164:PF00169:PH:ENSP00000216373:913:1,PF00071:Ras:5-164:PF00069:Pkinase:ENSP00000251849:999:1,PF00071:Ras:5-164:PF00071:Ras:ENSP00000256078:901:1,PF00071:Ras:5-164:PF00069:Pkinase:ENSP00000262948:969:1,PF00071:Ras:5-164:PF00069:Pkinase:ENSP00000263025:954:1,PF00071:Ras:5-164:PF00454:PI3_PI4_kinase:ENSP00000263967:999:1,PF00071:Ras:5-164:PF00169:PH:ENSP00000265080:918:1,PF00071:Ras:5-164:PF00041:fn3:ENSP00000268035:926:1,PF00071:Ras:5-164:PF00169:PH:ENSP00000274376:984:1,PF00071:Ras:5-164:PF00169:PH:ENSP00000286364:938:1,PF00071:Ras:5-164:PF00169:PH:ENSP00000286827:922:1,PF00071:Ras:5-164:PF00069:Pkinase:ENSP00000288602:998:1,PF00071:Ras:5-164:PF00454:PI3_PI4_kinase:ENSP00000289153:955:1,PF00071:Ras:5-164:PF00069:Pkinase:ENSP00000302486:978:1,PF00071:Ras:5-164:PF00617:RasGEF:ENSP00000303192:976:1,PF00071:Ras:5-164:PF00169:PH:ENSP00000304895:935:1,PF00071:Ras:5-164:PF00071:Ras:ENSP00000309845:901:1,PF00071:Ras:5-164:PF00617:RasGEF:ENSP00000310244:912:1,PF00071:Ras:5-164:PF00788:RA:ENSP00000310406:961:1,PF00071:Ras:5-164:PF01833:TIG:ENSP00000317272:933:1,PF00071:Ras:5-164:PF00041:fn3:ENSP00000318472:927:1,PF00071:Ras:5-164:PF00069:Pkinase:ENSP00000324856:917:1,PF00071:Ras:5-164:PF00169:PH:ENSP00000335029:936:1,PF00071:Ras:5-164:PF00595:PDZ:ENSP00000337459:935:1,PF00071:Ras:5-164:PF00617:RasGEF:ENSP00000338864:979:1,PF00071:Ras:5-164:PF00373:FERM_M:ENSP00000341189:935:1,PF00071:Ras:5-164:PF00071:Ras:ENSP00000348461:938:1,PF00071:Ras:5-164:PF00788:RA:ENSP00000349547:936:1,PF00071:Ras:5-164:PF00616:RasGAP:ENSP00000351015:979:1,PF00071:Ras:5-164:PF00041:fn3:ENSP00000351209:930:1,PF00071:Ras:5-164:PF00454:PI3_PI4_kinase:ENSP00000352121:998:1,PF00071:Ras:5-164:PF00069:Pkinase:ENSP00000352157:954:1,PF00071:Ras:5-164:PF00069:Pkinase:ENSP00000353483:967:1,PF00071:Ras:5-164:PF00169:PH:ENSP00000354952:919:1,PF00071:Ras:5-164:PF00617:RasGEF:ENSP00000361120:992:1,PF00071:Ras:5-164:PF00069:Pkinase:ENSP00000362608:927:1,PF00071:Ras:5-164:PF00041:fn3:ENSP00000363318:916:1,PF00071:Ras:5-164:PF00041:fn3:ENSP00000363763:929:1,PF00071:Ras:5-164:PF00169:PH:ENSP00000365016:913:1,PF00071:Ras:5-164:PF00069:Pkinase:ENSP00000366244:989:1,PF00071:Ras:5-164:PF00454:PI3_PI4_kinase:ENSP00000366563:995:1,PF00071:Ras:5-164:PF00069:Pkinase:ENSP00000368884:915:1,PF00071:Ras:5-164:PF00041:fn3:ENSP00000369375:930:1,PF00071:Ras:5-164:PF00595:PDZ:ENSP00000375956:981:1,PF00071:Ras:5-164:PF00041:fn3:ENSP00000384053:900:1,PF00071:Ras:5-164:PF00617:RasGEF:ENSP00000384192:900:1,PF00071:Ras:5-164:PF00169:PH:ENSP00000384675:992:1,PF00071:Ras:5-164:PF00071:Ras:ENSP00000400175:940:1,PF00071:Ras:5-164:PF00169:PH:ENSP00000405963:916:1,PF00071:Ras:5-164:PF00069:Pkinase:ENSP00000427015:916:1,PF00071:Ras:5-164:PF00069:Pkinase:ENSP00000435412:915:1,PF00071:Ras:5-164:PF00617:RasGEF:ENSP00000465742:900:1	-
ENSG00000213297	ENSP00000457423	ENST00000430024	ENSP00000457423	0	0	0	-	-	-
ENSG00000213297	ENSP00000457791	ENST00000434822	ENSP00000457423	0	0	0	-	-	-
ENSG00000213316	ENSP00000292596	ENST00000292596	ENSP00000292596	11	2	0	0.000	PF01124:MAPEG:8-131:PF01124:MAPEG:ENSP00000010404:963:1,PF01124:MAPEG:8-131:PF01124:MAPEG:ENSP00000369858:962:1	-
ENSG00000213316	ENSP00000385627	ENST00000401985	ENSP00000292596	11	0	2	1.000	-	PF01124:MAPEG:9-122:PF01124:MAPEG:ENSP00000010404:963:1,PF01124:MAPEG:9-122:PF01124:MAPEG:ENSP00000369858:962:1
ENSG00000213316	ENSP00000427299	ENST00000505170	ENSP00000292596	11	0	2	1.000	-	PF01124:MAPEG:9-122:PF01124:MAPEG:ENSP00000010404:963:1,PF01124:MAPEG:9-122:PF01124:MAPEG:ENSP00000369858:962:1
ENSG00000213337	ENSP00000377170	ENST00000393537	ENSP00000377170	0	0	0	-	-	-
ENSG00000213337	ENSP00000398321	ENST00000443120	ENSP00000377170	0	0	0	-	-	-
ENSG00000213339	ENSP00000250237	ENST00000250237	ENSP00000250237	0	0	0	-	-	-
ENSG00000213339	ENSP00000389126	ENST00000421333	ENSP00000250237	0	0	0	-	-	-
ENSG00000213339	ENSP00000464990	ENST00000587599	ENSP00000250237	0	0	0	-	-	-
ENSG00000213339	ENSP00000465974	ENST00000592376	ENSP00000250237	0	0	0	-	-	-
ENSG00000213339	ENSP00000467394	ENST00000591643	ENSP00000250237	0	0	0	-	-	-
ENSG00000213339	ENSP00000468811	ENST00000592254	ENSP00000250237	0	0	0	-	-	-
ENSG00000213341	ENSP00000359424	ENST00000370397	ENSP00000359424	119	49	0	0.000	PF00069:Pkinase:16-288:PF00481:PP2C:ENSP00000216160:940:1,PF00069:Pkinase:16-288:PF00069:Pkinase:ENSP00000216274:904:1,PF00069:Pkinase:16-288:PF12796:Ank_2:ENSP00000216797:999:1,PF00069:Pkinase:16-288:PF00069:Pkinase:ENSP00000220751:960:1,PF00069:Pkinase:16-288:PF03234:CDC37_N:ENSP00000222005:956:1,PF00069:Pkinase:16-288:PF00023:Ank:ENSP00000226574:999:1,PF00069:Pkinase:16-288:PF00134:Cyclin_N:ENSP00000227507:948:1,PF00069:Pkinase:16-288:PF00069:Pkinase:ENSP00000233057:916:1,PF00069:Pkinase:16-288:PF00069:Pkinase:ENSP00000243349:903:1,PF00069:Pkinase:16-288:PF00069:Pkinase:ENSP00000256443:906:1,PF00069:Pkinase:16-288:PF00069:Pkinase:ENSP00000256458:929:1,PF00069:Pkinase:16-288:PF00134:Cyclin_N:ENSP00000256897:900:1,PF00069:Pkinase:16-288:PF00069:Pkinase:ENSP00000259808:958:1,PF00069:Pkinase:16-288:PF00134:Cyclin_N:ENSP00000261900:904:1,PF00069:Pkinase:16-288:PF00069:Pkinase:ENSP00000263056:919:1,PF00069:Pkinase:16-288:PF00069:Pkinase:ENSP00000263125:992:1,PF00069:Pkinase:16-288:PF00069:Pkinase:ENSP00000263640:904:1,PF00069:Pkinase:16-288:PF00069:Pkinase:ENSP00000270202:999:1,PF00069:Pkinase:16-288:PF12796:Ank_2:ENSP00000275015:933:1,PF00069:Pkinase:16-288:PF00481:PP2C:ENSP00000282412:952:1,PF00069:Pkinase:16-288:PF01335:DED:ENSP00000286186:918:1,PF00069:Pkinase:16-288:PF00069:Pkinase:ENSP00000295797:979:1,PF00069:Pkinase:16-288:PF01335:DED:ENSP00000301838:925:1,PF00069:Pkinase:16-288:PF00169:PH:ENSP00000304895:926:1,PF00069:Pkinase:16-288:PF00069:Pkinase:ENSP00000305355:996:1,PF00069:Pkinase:16-288:PF00069:Pkinase:ENSP00000306124:906:1,PF00069:Pkinase:16-288:PF00069:Pkinase:ENSP00000309591:900:1,PF00069:Pkinase:16-288:PF12796:Ank_2:ENSP00000312988:999:1,PF00069:Pkinase:16-288:PF00069:Pkinase:ENSP00000314363:999:1,PF00069:Pkinase:16-288:PF00183:HSP90:ENSP00000335153:986:1,PF00069:Pkinase:16-288:PF00069:Pkinase:ENSP00000344220:903:1,PF00069:Pkinase:16-288:PF00240:ubiquitin:ENSP00000344818:975:1,PF00069:Pkinase:16-288:PF01335:DED:ENSP00000351273:967:1,PF00069:Pkinase:16-288:PF00027:cNMP_binding:ENSP00000353415:900:1,PF00069:Pkinase:16-288:PF00069:Pkinase:ENSP00000354927:971:1,PF00069:Pkinase:16-288:PF00069:Pkinase:ENSP00000358335:999:1,PF12179:IKKbetaNEMObind:706-743:PF11577:NEMO:ENSP00000358622:999:1,PF00069:Pkinase:16-288:PF00023:Ank:ENSP00000358983:999:1,PF00069:Pkinase:16-288:PF00069:Pkinase:ENSP00000359719:900:1,PF00069:Pkinase:16-288:PF00069:Pkinase:ENSP00000362361:905:1,PF00069:Pkinase:16-288:PF00069:Pkinase:ENSP00000367830:906:1,PF00069:Pkinase:16-288:PF00564:PB1:ENSP00000374455:909:1,PF00069:Pkinase:16-288:PF00069:Pkinase:ENSP00000375892:973:1,PF00069:Pkinase:16-288:PF00069:Pkinase:ENSP00000382423:991:1,PF00069:Pkinase:16-288:PF00069:Pkinase:ENSP00000390651:912:1,PF00069:Pkinase:16-288:PF00069:Pkinase:ENSP00000408695:958:1,PF00069:Pkinase:16-288:PF00069:Pkinase:ENSP00000430684:999:1,PF00069:Pkinase:16-288:PF00069:Pkinase:ENSP00000435412:907:1,PF00069:Pkinase:16-288:PF00069:Pkinase:ENSP00000455607:900:1	-
ENSG00000213347	ENSP00000389716	ENST00000423571	ENSP00000401867	2	1	0	0.000	PF00010:HLH:59-110:PF00010:HLH:ENSP00000351490:993:1	-
ENSG00000213347	ENSP00000401867	ENST00000439742	ENSP00000401867	2	1	0	0.000	PF00010:HLH:59-110:PF00010:HLH:ENSP00000351490:993:1	-
ENSG00000213347	ENSP00000416921	ENST00000427908	ENSP00000401867	2	1	0	0.000	PF00010:HLH:59-110:PF00010:HLH:ENSP00000351490:993:1	-
ENSG00000213347	ENSP00000421463	ENST00000513063	ENSP00000401867	2	1	0	0.000	PF00010:HLH:59-110:PF00010:HLH:ENSP00000351490:993:1	-
ENSG00000213347	ENSP00000425029	ENST00000502529	ENSP00000401867	2	0	1	1.000	-	PF00010:HLH:59-110:PF00010:HLH:ENSP00000351490:993:1
ENSG00000213347	ENSP00000427104	ENST00000513169	ENSP00000401867	2	0	1	1.000	-	PF00010:HLH:59-110:PF00010:HLH:ENSP00000351490:993:1
ENSG00000213366	ENSP00000241337	ENST00000241337	ENSP00000241337	57	14	0	0.000	PF00043:GST_C:104-189:PF00043:GST_C:ENSP00000211122:921:1,PF00043:GST_C:104-189:PF00043:GST_C:ENSP00000248935:983:1,PF00043:GST_C:104-189:PF00043:GST_C:ENSP00000256593:901:1,PF00043:GST_C:104-189:PF00043:GST_C:ENSP00000256594:995:1,PF00043:GST_C:104-189:PF00043:GST_C:ENSP00000284562:916:1,PF00043:GST_C:104-189:PF00043:GST_C:ENSP00000290765:965:1,PF00043:GST_C:104-189:PF00043:GST_C:ENSP00000311469:980:1,PF00043:GST_C:104-189:PF00043:GST_C:ENSP00000335620:925:1,PF00043:GST_C:104-189:PF02798:GST_N:ENSP00000345023:944:1,PF00043:GST_C:104-189:PF00043:GST_C:ENSP00000358727:948:1,PF00043:GST_C:104-189:PF00043:GST_C:ENSP00000358851:901:1,PF00043:GST_C:104-189:PF00043:GST_C:ENSP00000359998:963:1,PF00043:GST_C:104-189:PF00043:GST_C:ENSP00000381607:915:1,PF00043:GST_C:104-189:PF00043:GST_C:ENSP00000420168:924:1	-
ENSG00000213366	ENSP00000358842	ENST00000369827	ENSP00000241337	57	0	14	1.000	-	PF00043:GST_C:104-192:PF00043:GST_C:ENSP00000211122:921:1,PF00043:GST_C:104-192:PF00043:GST_C:ENSP00000248935:983:1,PF00043:GST_C:104-192:PF00043:GST_C:ENSP00000256593:901:1,PF00043:GST_C:104-192:PF00043:GST_C:ENSP00000256594:995:1,PF00043:GST_C:104-192:PF00043:GST_C:ENSP00000284562:916:1,PF00043:GST_C:104-192:PF00043:GST_C:ENSP00000290765:965:1,PF00043:GST_C:104-192:PF00043:GST_C:ENSP00000311469:980:1,PF00043:GST_C:104-192:PF00043:GST_C:ENSP00000335620:925:1,PF00043:GST_C:104-192:PF02798:GST_N:ENSP00000345023:944:1,PF00043:GST_C:104-192:PF00043:GST_C:ENSP00000358727:948:1,PF00043:GST_C:104-192:PF00043:GST_C:ENSP00000358851:901:1,PF00043:GST_C:104-192:PF00043:GST_C:ENSP00000359998:963:1,PF00043:GST_C:104-192:PF00043:GST_C:ENSP00000381607:915:1,PF00043:GST_C:104-192:PF00043:GST_C:ENSP00000420168:924:1
ENSG00000213366	ENSP00000358844	ENST00000369829	ENSP00000241337	57	14	0	0.000	PF00043:GST_C:104-189:PF00043:GST_C:ENSP00000211122:921:1,PF00043:GST_C:104-189:PF00043:GST_C:ENSP00000248935:983:1,PF00043:GST_C:104-189:PF00043:GST_C:ENSP00000256593:901:1,PF00043:GST_C:104-189:PF00043:GST_C:ENSP00000256594:995:1,PF00043:GST_C:104-189:PF00043:GST_C:ENSP00000284562:916:1,PF00043:GST_C:104-189:PF00043:GST_C:ENSP00000290765:965:1,PF00043:GST_C:104-189:PF00043:GST_C:ENSP00000311469:980:1,PF00043:GST_C:104-189:PF00043:GST_C:ENSP00000335620:925:1,PF00043:GST_C:104-189:PF02798:GST_N:ENSP00000345023:944:1,PF00043:GST_C:104-189:PF00043:GST_C:ENSP00000358727:948:1,PF00043:GST_C:104-189:PF00043:GST_C:ENSP00000358851:901:1,PF00043:GST_C:104-189:PF00043:GST_C:ENSP00000359998:963:1,PF00043:GST_C:104-189:PF00043:GST_C:ENSP00000381607:915:1,PF00043:GST_C:104-189:PF00043:GST_C:ENSP00000420168:924:1	-
ENSG00000213366	ENSP00000358846	ENST00000369831	ENSP00000241337	57	14	0	0.000	PF00043:GST_C:104-189:PF00043:GST_C:ENSP00000211122:921:1,PF00043:GST_C:104-189:PF00043:GST_C:ENSP00000248935:983:1,PF00043:GST_C:104-189:PF00043:GST_C:ENSP00000256593:901:1,PF00043:GST_C:104-189:PF00043:GST_C:ENSP00000256594:995:1,PF00043:GST_C:104-189:PF00043:GST_C:ENSP00000284562:916:1,PF00043:GST_C:104-189:PF00043:GST_C:ENSP00000290765:965:1,PF00043:GST_C:104-189:PF00043:GST_C:ENSP00000311469:980:1,PF00043:GST_C:104-189:PF00043:GST_C:ENSP00000335620:925:1,PF00043:GST_C:104-189:PF02798:GST_N:ENSP00000345023:944:1,PF00043:GST_C:104-189:PF00043:GST_C:ENSP00000358727:948:1,PF00043:GST_C:104-189:PF00043:GST_C:ENSP00000358851:901:1,PF00043:GST_C:104-189:PF00043:GST_C:ENSP00000359998:963:1,PF00043:GST_C:104-189:PF00043:GST_C:ENSP00000381607:915:1,PF00043:GST_C:104-189:PF00043:GST_C:ENSP00000420168:924:1	-
ENSG00000213366	ENSP00000404662	ENST00000414179	ENSP00000241337	57	0	14	1.000	-	PF00043:GST_C:104-192:PF00043:GST_C:ENSP00000211122:921:1,PF00043:GST_C:104-192:PF00043:GST_C:ENSP00000248935:983:1,PF00043:GST_C:104-192:PF00043:GST_C:ENSP00000256593:901:1,PF00043:GST_C:104-192:PF00043:GST_C:ENSP00000256594:995:1,PF00043:GST_C:104-192:PF00043:GST_C:ENSP00000284562:916:1,PF00043:GST_C:104-192:PF00043:GST_C:ENSP00000290765:965:1,PF00043:GST_C:104-192:PF00043:GST_C:ENSP00000311469:980:1,PF00043:GST_C:104-192:PF00043:GST_C:ENSP00000335620:925:1,PF00043:GST_C:104-192:PF02798:GST_N:ENSP00000345023:944:1,PF00043:GST_C:104-192:PF00043:GST_C:ENSP00000358727:948:1,PF00043:GST_C:104-192:PF00043:GST_C:ENSP00000358851:901:1,PF00043:GST_C:104-192:PF00043:GST_C:ENSP00000359998:963:1,PF00043:GST_C:104-192:PF00043:GST_C:ENSP00000381607:915:1,PF00043:GST_C:104-192:PF00043:GST_C:ENSP00000420168:924:1
ENSG00000213366	ENSP00000416883	ENST00000442650	ENSP00000241337	57	14	0	0.000	PF00043:GST_C:104-189:PF00043:GST_C:ENSP00000211122:921:1,PF00043:GST_C:104-189:PF00043:GST_C:ENSP00000248935:983:1,PF00043:GST_C:104-189:PF00043:GST_C:ENSP00000256593:901:1,PF00043:GST_C:104-189:PF00043:GST_C:ENSP00000256594:995:1,PF00043:GST_C:104-189:PF00043:GST_C:ENSP00000284562:916:1,PF00043:GST_C:104-189:PF00043:GST_C:ENSP00000290765:965:1,PF00043:GST_C:104-189:PF00043:GST_C:ENSP00000311469:980:1,PF00043:GST_C:104-189:PF00043:GST_C:ENSP00000335620:925:1,PF00043:GST_C:104-189:PF02798:GST_N:ENSP00000345023:944:1,PF00043:GST_C:104-189:PF00043:GST_C:ENSP00000358727:948:1,PF00043:GST_C:104-189:PF00043:GST_C:ENSP00000358851:901:1,PF00043:GST_C:104-189:PF00043:GST_C:ENSP00000359998:963:1,PF00043:GST_C:104-189:PF00043:GST_C:ENSP00000381607:915:1,PF00043:GST_C:104-189:PF00043:GST_C:ENSP00000420168:924:1	-
ENSG00000213366	ENSP00000435157	ENST00000467579	ENSP00000241337	57	0	14	1.000	-	PF00043:GST_C:104-192:PF00043:GST_C:ENSP00000211122:921:1,PF00043:GST_C:104-192:PF00043:GST_C:ENSP00000248935:983:1,PF00043:GST_C:104-192:PF00043:GST_C:ENSP00000256593:901:1,PF00043:GST_C:104-192:PF00043:GST_C:ENSP00000256594:995:1,PF00043:GST_C:104-192:PF00043:GST_C:ENSP00000284562:916:1,PF00043:GST_C:104-192:PF00043:GST_C:ENSP00000290765:965:1,PF00043:GST_C:104-192:PF00043:GST_C:ENSP00000311469:980:1,PF00043:GST_C:104-192:PF00043:GST_C:ENSP00000335620:925:1,PF00043:GST_C:104-192:PF02798:GST_N:ENSP00000345023:944:1,PF00043:GST_C:104-192:PF00043:GST_C:ENSP00000358727:948:1,PF00043:GST_C:104-192:PF00043:GST_C:ENSP00000358851:901:1,PF00043:GST_C:104-192:PF00043:GST_C:ENSP00000359998:963:1,PF00043:GST_C:104-192:PF00043:GST_C:ENSP00000381607:915:1,PF00043:GST_C:104-192:PF00043:GST_C:ENSP00000420168:924:1
ENSG00000213366	ENSP00000435910	ENST00000460717	ENSP00000241337	57	14	0	0.000	PF00043:GST_C:104-189:PF00043:GST_C:ENSP00000211122:921:1,PF00043:GST_C:104-189:PF00043:GST_C:ENSP00000248935:983:1,PF00043:GST_C:104-189:PF00043:GST_C:ENSP00000256593:901:1,PF00043:GST_C:104-189:PF00043:GST_C:ENSP00000256594:995:1,PF00043:GST_C:104-189:PF00043:GST_C:ENSP00000284562:916:1,PF00043:GST_C:104-189:PF00043:GST_C:ENSP00000290765:965:1,PF00043:GST_C:104-189:PF00043:GST_C:ENSP00000311469:980:1,PF00043:GST_C:104-189:PF00043:GST_C:ENSP00000335620:925:1,PF00043:GST_C:104-189:PF02798:GST_N:ENSP00000345023:944:1,PF00043:GST_C:104-189:PF00043:GST_C:ENSP00000358727:948:1,PF00043:GST_C:104-189:PF00043:GST_C:ENSP00000358851:901:1,PF00043:GST_C:104-189:PF00043:GST_C:ENSP00000359998:963:1,PF00043:GST_C:104-189:PF00043:GST_C:ENSP00000381607:915:1,PF00043:GST_C:104-189:PF00043:GST_C:ENSP00000420168:924:1	-
ENSG00000213380	ENSP00000305459	ENST00000306875	ENSP00000305459	8	0	0	-	-	-
ENSG00000213380	ENSP00000455954	ENST00000562081	ENSP00000305459	8	0	0	-	-	-
ENSG00000213380	ENSP00000456705	ENST00000562595	ENSP00000305459	8	0	0	-	-	-
ENSG00000213380	ENSP00000464395	ENST00000567493	ENSP00000305459	8	0	0	-	-	-
ENSG00000213390	ENSP00000347526	ENST00000355366	ENSP00000351333	56	19	0	0.000	PF00620:RhoGAP:125-280:PF00071:Ras:ENSP00000220507:900:1,PF00620:RhoGAP:125-280:PF00071:Ras:ENSP00000238738:900:1,PF00620:RhoGAP:125-280:PF00071:Ras:ENSP00000249071:900:1,PF00620:RhoGAP:125-280:PF00071:Ras:ENSP00000267205:900:1,PF00620:RhoGAP:125-280:PF00071:Ras:ENSP00000272233:900:1,PF00620:RhoGAP:125-280:PF00071:Ras:ENSP00000285735:900:1,PF00620:RhoGAP:125-280:PF00620:RhoGAP:ENSP00000303909:901:1,PF00620:RhoGAP:125-280:PF00071:Ras:ENSP00000304283:900:1,PF00620:RhoGAP:125-280:PF00071:Ras:ENSP00000308576:900:1,PF00620:RhoGAP:125-280:PF00071:Ras:ENSP00000314458:907:1,PF00620:RhoGAP:125-280:PF00071:Ras:ENSP00000316729:900:1,PF00620:RhoGAP:125-280:PF00071:Ras:ENSP00000321971:900:1,PF00620:RhoGAP:125-280:PF00071:Ras:ENSP00000338671:900:1,PF00620:RhoGAP:125-280:PF00071:Ras:ENSP00000339467:906:1,PF00620:RhoGAP:125-280:PF00071:Ras:ENSP00000351132:900:1,PF00620:RhoGAP:125-280:PF00071:Ras:ENSP00000355652:918:1,PF00620:RhoGAP:125-280:PF00071:Ras:ENSP00000371219:900:1,PF00620:RhoGAP:125-280:PF00071:Ras:ENSP00000400175:947:1,PF00620:RhoGAP:125-280:PF00071:Ras:ENSP00000427926:900:1	-
ENSG00000213390	ENSP00000351333	ENST00000358531	ENSP00000351333	56	19	0	0.000	PF00620:RhoGAP:125-280:PF00071:Ras:ENSP00000220507:900:1,PF00620:RhoGAP:125-280:PF00071:Ras:ENSP00000238738:900:1,PF00620:RhoGAP:125-280:PF00071:Ras:ENSP00000249071:900:1,PF00620:RhoGAP:125-280:PF00071:Ras:ENSP00000267205:900:1,PF00620:RhoGAP:125-280:PF00071:Ras:ENSP00000272233:900:1,PF00620:RhoGAP:125-280:PF00071:Ras:ENSP00000285735:900:1,PF00620:RhoGAP:125-280:PF00620:RhoGAP:ENSP00000303909:901:1,PF00620:RhoGAP:125-280:PF00071:Ras:ENSP00000304283:900:1,PF00620:RhoGAP:125-280:PF00071:Ras:ENSP00000308576:900:1,PF00620:RhoGAP:125-280:PF00071:Ras:ENSP00000314458:907:1,PF00620:RhoGAP:125-280:PF00071:Ras:ENSP00000316729:900:1,PF00620:RhoGAP:125-280:PF00071:Ras:ENSP00000321971:900:1,PF00620:RhoGAP:125-280:PF00071:Ras:ENSP00000338671:900:1,PF00620:RhoGAP:125-280:PF00071:Ras:ENSP00000339467:906:1,PF00620:RhoGAP:125-280:PF00071:Ras:ENSP00000351132:900:1,PF00620:RhoGAP:125-280:PF00071:Ras:ENSP00000355652:918:1,PF00620:RhoGAP:125-280:PF00071:Ras:ENSP00000371219:900:1,PF00620:RhoGAP:125-280:PF00071:Ras:ENSP00000400175:947:1,PF00620:RhoGAP:125-280:PF00071:Ras:ENSP00000427926:900:1	-
ENSG00000213390	ENSP00000360066	ENST00000371027	ENSP00000351333	56	19	0	0.000	PF00620:RhoGAP:125-280:PF00071:Ras:ENSP00000220507:900:1,PF00620:RhoGAP:125-280:PF00071:Ras:ENSP00000238738:900:1,PF00620:RhoGAP:125-280:PF00071:Ras:ENSP00000249071:900:1,PF00620:RhoGAP:125-280:PF00071:Ras:ENSP00000267205:900:1,PF00620:RhoGAP:125-280:PF00071:Ras:ENSP00000272233:900:1,PF00620:RhoGAP:125-280:PF00071:Ras:ENSP00000285735:900:1,PF00620:RhoGAP:125-280:PF00620:RhoGAP:ENSP00000303909:901:1,PF00620:RhoGAP:125-280:PF00071:Ras:ENSP00000304283:900:1,PF00620:RhoGAP:125-280:PF00071:Ras:ENSP00000308576:900:1,PF00620:RhoGAP:125-280:PF00071:Ras:ENSP00000314458:907:1,PF00620:RhoGAP:125-280:PF00071:Ras:ENSP00000316729:900:1,PF00620:RhoGAP:125-280:PF00071:Ras:ENSP00000321971:900:1,PF00620:RhoGAP:125-280:PF00071:Ras:ENSP00000338671:900:1,PF00620:RhoGAP:125-280:PF00071:Ras:ENSP00000339467:906:1,PF00620:RhoGAP:125-280:PF00071:Ras:ENSP00000351132:900:1,PF00620:RhoGAP:125-280:PF00071:Ras:ENSP00000355652:918:1,PF00620:RhoGAP:125-280:PF00071:Ras:ENSP00000371219:900:1,PF00620:RhoGAP:125-280:PF00071:Ras:ENSP00000400175:947:1,PF00620:RhoGAP:125-280:PF00071:Ras:ENSP00000427926:900:1	-
ENSG00000213390	ENSP00000473327	ENST00000492211	ENSP00000351333	56	19	0	0.000	PF00620:RhoGAP:125-280:PF00071:Ras:ENSP00000220507:900:1,PF00620:RhoGAP:125-280:PF00071:Ras:ENSP00000238738:900:1,PF00620:RhoGAP:125-280:PF00071:Ras:ENSP00000249071:900:1,PF00620:RhoGAP:125-280:PF00071:Ras:ENSP00000267205:900:1,PF00620:RhoGAP:125-280:PF00071:Ras:ENSP00000272233:900:1,PF00620:RhoGAP:125-280:PF00071:Ras:ENSP00000285735:900:1,PF00620:RhoGAP:125-280:PF00620:RhoGAP:ENSP00000303909:901:1,PF00620:RhoGAP:125-280:PF00071:Ras:ENSP00000304283:900:1,PF00620:RhoGAP:125-280:PF00071:Ras:ENSP00000308576:900:1,PF00620:RhoGAP:125-280:PF00071:Ras:ENSP00000314458:907:1,PF00620:RhoGAP:125-280:PF00071:Ras:ENSP00000316729:900:1,PF00620:RhoGAP:125-280:PF00071:Ras:ENSP00000321971:900:1,PF00620:RhoGAP:125-280:PF00071:Ras:ENSP00000338671:900:1,PF00620:RhoGAP:125-280:PF00071:Ras:ENSP00000339467:906:1,PF00620:RhoGAP:125-280:PF00071:Ras:ENSP00000351132:900:1,PF00620:RhoGAP:125-280:PF00071:Ras:ENSP00000355652:918:1,PF00620:RhoGAP:125-280:PF00071:Ras:ENSP00000371219:900:1,PF00620:RhoGAP:125-280:PF00071:Ras:ENSP00000400175:947:1,PF00620:RhoGAP:125-280:PF00071:Ras:ENSP00000427926:900:1	-
ENSG00000213390	ENSP00000473667	ENST00000466484	ENSP00000351333	56	0	19	1.000	-	PF00620:RhoGAP:125-280:PF00071:Ras:ENSP00000220507:900:1,PF00620:RhoGAP:125-280:PF00071:Ras:ENSP00000238738:900:1,PF00620:RhoGAP:125-280:PF00071:Ras:ENSP00000249071:900:1,PF00620:RhoGAP:125-280:PF00071:Ras:ENSP00000267205:900:1,PF00620:RhoGAP:125-280:PF00071:Ras:ENSP00000272233:900:1,PF00620:RhoGAP:125-280:PF00071:Ras:ENSP00000285735:900:1,PF00620:RhoGAP:125-280:PF00620:RhoGAP:ENSP00000303909:901:1,PF00620:RhoGAP:125-280:PF00071:Ras:ENSP00000304283:900:1,PF00620:RhoGAP:125-280:PF00071:Ras:ENSP00000308576:900:1,PF00620:RhoGAP:125-280:PF00071:Ras:ENSP00000314458:907:1,PF00620:RhoGAP:125-280:PF00071:Ras:ENSP00000316729:900:1,PF00620:RhoGAP:125-280:PF00071:Ras:ENSP00000321971:900:1,PF00620:RhoGAP:125-280:PF00071:Ras:ENSP00000338671:900:1,PF00620:RhoGAP:125-280:PF00071:Ras:ENSP00000339467:906:1,PF00620:RhoGAP:125-280:PF00071:Ras:ENSP00000351132:900:1,PF00620:RhoGAP:125-280:PF00071:Ras:ENSP00000355652:918:1,PF00620:RhoGAP:125-280:PF00071:Ras:ENSP00000371219:900:1,PF00620:RhoGAP:125-280:PF00071:Ras:ENSP00000400175:947:1,PF00620:RhoGAP:125-280:PF00071:Ras:ENSP00000427926:900:1
ENSG00000213398	ENSP00000264005	ENST00000264005	ENSP00000264005	21	2	0	0.000	PF02450:LCAT:81-408:PF02450:LCAT:ENSP00000219345:901:1,PF12697:Abhydrolase_6:120-384:PF12697:Abhydrolase_6:ENSP00000320043:906:1	-
ENSG00000213398	ENSP00000458141	ENST00000576450	ENSP00000264005	21	0	2	1.000	-	PF02450:LCAT:82-408:PF02450:LCAT:ENSP00000219345:901:1,PF12697:Abhydrolase_6:120-384:PF12697:Abhydrolase_6:ENSP00000320043:906:1
ENSG00000213398	ENSP00000459014	ENST00000570369	ENSP00000264005	21	0	2	1.000	-	PF02450:LCAT:82-408:PF02450:LCAT:ENSP00000219345:901:1,PF12697:Abhydrolase_6:120-384:PF12697:Abhydrolase_6:ENSP00000320043:906:1
ENSG00000213398	ENSP00000459291	ENST00000570396	ENSP00000264005	21	0	2	1.000	-	PF02450:LCAT:82-408:PF02450:LCAT:ENSP00000219345:901:1,PF12697:Abhydrolase_6:120-384:PF12697:Abhydrolase_6:ENSP00000320043:906:1
ENSG00000213398	ENSP00000460653	ENST00000575467	ENSP00000264005	21	0	2	1.000	-	PF02450:LCAT:82-408:PF02450:LCAT:ENSP00000219345:901:1,PF12697:Abhydrolase_6:120-384:PF12697:Abhydrolase_6:ENSP00000320043:906:1
ENSG00000213398	ENSP00000463220	ENST00000573538	ENSP00000264005	21	0	2	1.000	-	PF02450:LCAT:82-408:PF02450:LCAT:ENSP00000219345:901:1,PF12697:Abhydrolase_6:120-384:PF12697:Abhydrolase_6:ENSP00000320043:906:1
ENSG00000213398	ENSP00000464651	ENST00000570980	ENSP00000264005	21	0	2	1.000	-	PF02450:LCAT:82-408:PF02450:LCAT:ENSP00000219345:901:1,PF12697:Abhydrolase_6:120-384:PF12697:Abhydrolase_6:ENSP00000320043:906:1
ENSG00000213401	ENSP00000350592	ENST00000357916	ENSP00000350592	0	0	0	-	-	-
ENSG00000213401	ENSP00000377447	ENST00000393869	ENSP00000350592	0	0	0	-	-	-
ENSG00000213401	ENSP00000377478	ENST00000393900	ENSP00000350592	0	0	0	-	-	-
ENSG00000213402	ENSP00000325589	ENST00000326294	ENSP00000325589	0	0	0	-	-	-
ENSG00000213413	ENSP00000316675	ENST00000317271	ENSP00000316675	0	0	0	-	-	-
ENSG00000213416	ENSP00000377582	ENST00000394014	ENSP00000377582	0	0	0	-	-	-
ENSG00000213417	ENSP00000377583	ENST00000394015	ENSP00000377583	0	0	0	-	-	-
ENSG00000213420	ENSP00000292377	ENST00000292377	ENSP00000292377	49	5	0	0.000	PF01153:Glypican:10-551:PF01153:Glypican:ENSP00000264039:909:1,PF01153:Glypican:10-551:PF01153:Glypican:ENSP00000359864:907:1,PF01153:Glypican:10-551:PF01153:Glypican:ENSP00000366246:905:1,PF01153:Glypican:10-551:PF01153:Glypican:ENSP00000366267:941:1,PF01153:Glypican:10-551:PF01153:Glypican:ENSP00000377836:942:1	-
ENSG00000213424	ENSP00000377613	ENST00000394049	ENSP00000377616	0	0	0	-	-	-
ENSG00000213424	ENSP00000377616	ENST00000394052	ENSP00000377616	0	0	0	-	-	-
ENSG00000213424	ENSP00000463865	ENST00000581564	ENSP00000377616	0	0	0	-	-	-
ENSG00000213424	ENSP00000464647	ENST00000580719	ENSP00000377616	0	0	0	-	-	-
ENSG00000213445	ENSP00000377771	ENST00000394224	ENSP00000377771	11	3	0	0.000	PF00595:PDZ:688-758:PF00071:Ras:ENSP00000250559:903:1,PF00595:PDZ:688-758:PF00071:Ras:ENSP00000348786:929:1,PF00595:PDZ:688-758:PF00595:PDZ:ENSP00000375956:904:1	-
ENSG00000213445	ENSP00000377774	ENST00000394227	ENSP00000377771	11	3	0	0.000	PF00595:PDZ:688-758:PF00071:Ras:ENSP00000250559:903:1,PF00595:PDZ:688-758:PF00071:Ras:ENSP00000348786:929:1,PF00595:PDZ:688-758:PF00595:PDZ:ENSP00000375956:904:1	-
ENSG00000213445	ENSP00000433686	ENST00000527525	ENSP00000377771	11	3	0	0.000	PF00595:PDZ:688-758:PF00071:Ras:ENSP00000250559:903:1,PF00595:PDZ:688-758:PF00071:Ras:ENSP00000348786:929:1,PF00595:PDZ:688-758:PF00595:PDZ:ENSP00000375956:904:1	-
ENSG00000213445	ENSP00000434362	ENST00000526137	ENSP00000377771	11	0	3	1.000	-	PF00595:PDZ:688-758:PF00071:Ras:ENSP00000250559:903:1,PF00595:PDZ:688-758:PF00071:Ras:ENSP00000348786:929:1,PF00595:PDZ:688-758:PF00595:PDZ:ENSP00000375956:904:1
ENSG00000213445	ENSP00000436269	ENST00000534313	ENSP00000377771	11	3	0	0.000	PF00595:PDZ:688-758:PF00071:Ras:ENSP00000250559:903:1,PF00595:PDZ:688-758:PF00071:Ras:ENSP00000348786:929:1,PF00595:PDZ:688-758:PF00595:PDZ:ENSP00000375956:904:1	-
ENSG00000213445	ENSP00000436683	ENST00000533361	ENSP00000377771	11	0	3	1.000	-	PF00595:PDZ:688-758:PF00071:Ras:ENSP00000250559:903:1,PF00595:PDZ:688-758:PF00071:Ras:ENSP00000348786:929:1,PF00595:PDZ:688-758:PF00595:PDZ:ENSP00000375956:904:1
ENSG00000213462	ENSP00000391594	ENST00000394323	ENSP00000391594	0	0	0	-	-	-
ENSG00000213463	ENSP00000256366	ENST00000256366	ENSP00000256366	1	0	0	-	-	-
ENSG00000213465	ENSP00000246747	ENST00000246747	ENSP00000246747	16	3	0	0.000	PF00025:Arf:4-175:PF11527:ARL2_Bind_BART:ENSP00000219204:999:1,PF00025:Arf:4-175:PF05351:GMP_PDE_delta:ENSP00000287600:999:1,PF00025:Arf:4-175:PF05351:GMP_PDE_delta:ENSP00000337040:994:1	-
ENSG00000213465	ENSP00000432971	ENST00000533729	ENSP00000246747	16	0	3	1.000	-	PF00025:Arf:4-175:PF11527:ARL2_Bind_BART:ENSP00000219204:999:1,PF00025:Arf:4-175:PF05351:GMP_PDE_delta:ENSP00000287600:999:1,PF00025:Arf:4-175:PF05351:GMP_PDE_delta:ENSP00000337040:994:1
ENSG00000213465	ENSP00000436021	ENST00000529384	ENSP00000246747	16	3	0	0.000	PF00025:Arf:4-175:PF11527:ARL2_Bind_BART:ENSP00000219204:999:1,PF00025:Arf:4-175:PF05351:GMP_PDE_delta:ENSP00000287600:999:1,PF00025:Arf:4-175:PF05351:GMP_PDE_delta:ENSP00000337040:994:1	-
ENSG00000213471	ENSP00000345294	ENST00000339615	ENSP00000345294	0	0	0	-	-	-
ENSG00000213471	ENSP00000413362	ENST00000438251	ENSP00000345294	0	0	0	-	-	-
ENSG00000213494	ENSP00000378017	ENST00000394509	ENSP00000409197	1	0	0	-	-	-
ENSG00000213494	ENSP00000409197	ENST00000435911	ENSP00000409197	1	0	0	-	-	-
ENSG00000213494	ENSP00000441771	ENST00000536149	ENSP00000409197	1	0	0	-	-	-
ENSG00000213494	ENSP00000466893	ENST00000480944	ENSP00000409197	1	0	0	-	-	-
ENSG00000213494	ENSP00000468526	ENST00000586216	ENSP00000409197	1	0	0	-	-	-
ENSG00000213512	ENSP00000294671	ENST00000294671	ENSP00000294671	0	0	0	-	-	-
ENSG00000213516	ENSP00000318415	ENST00000321792	ENSP00000318415	2	1	0	0.000	PF00076:RRM_1:10-80:PF00076:RRM_1:ENSP00000416959:979:1	-
ENSG00000213516	ENSP00000446099	ENST00000399794	ENSP00000318415	2	1	0	0.000	PF00076:RRM_1:10-80:PF00076:RRM_1:ENSP00000416959:979:1	-
ENSG00000213523	ENSP00000337513	ENST00000336283	ENSP00000337513	21	0	0	-	-	-
ENSG00000213523	ENSP00000473378	ENST00000602657	ENSP00000337513	21	0	0	-	-	-
ENSG00000213533	ENSP00000347195	ENST00000355083	ENSP00000347195	0	0	0	-	-	-
ENSG00000213533	ENSP00000418652	ENST00000485356	ENSP00000347195	0	0	0	-	-	-
ENSG00000213533	ENSP00000418967	ENST00000482155	ENSP00000347195	0	0	0	-	-	-
ENSG00000213533	ENSP00000420219	ENST00000467979	ENSP00000347195	0	0	0	-	-	-
ENSG00000213551	ENSP00000362041	ENST00000372950	ENSP00000362041	1	0	0	-	-	-
ENSG00000213563	ENSP00000316262	ENST00000313465	ENSP00000434593	0	0	0	-	-	-
ENSG00000213563	ENSP00000434593	ENST00000534680	ENSP00000434593	0	0	0	-	-	-
ENSG00000213563	ENSP00000436060	ENST00000527462	ENSP00000434593	0	0	0	-	-	-
ENSG00000213563	ENSP00000436621	ENST00000524821	ENSP00000434593	0	0	0	-	-	-
ENSG00000213563	ENSP00000437092	ENST00000532827	ENSP00000434593	0	0	0	-	-	-
ENSG00000213578	ENSP00000378464	ENST00000395018	ENSP00000378464	0	0	0	-	-	-
ENSG00000213585	ENSP00000265333	ENST00000265333	ENSP00000265333	22	2	0	0.000	PF01459:Porin_3:3-276:PF01459:Porin_3:ENSP00000252487:906:1,PF01459:Porin_3:3-276:PF01459:Porin_3:ENSP00000361635:905:1	-
ENSG00000213585	ENSP00000378484	ENST00000395044	ENSP00000265333	22	2	0	0.000	PF01459:Porin_3:3-276:PF01459:Porin_3:ENSP00000252487:906:1,PF01459:Porin_3:3-276:PF01459:Porin_3:ENSP00000361635:905:1	-
ENSG00000213585	ENSP00000378487	ENST00000395047	ENSP00000265333	22	2	0	0.000	PF01459:Porin_3:3-276:PF01459:Porin_3:ENSP00000252487:906:1,PF01459:Porin_3:3-276:PF01459:Porin_3:ENSP00000361635:905:1	-
ENSG00000213585	ENSP00000390129	ENST00000425992	ENSP00000265333	22	0	2	1.000	-	PF01459:Porin_3:4-276:PF01459:Porin_3:ENSP00000252487:906:1,PF01459:Porin_3:4-276:PF01459:Porin_3:ENSP00000361635:905:1
ENSG00000213588	ENSP00000378503	ENST00000395064	ENSP00000378503	0	0	0	-	-	-
ENSG00000213593	ENSP00000278422	ENST00000278422	ENSP00000278422	0	0	0	-	-	-
ENSG00000213593	ENSP00000367562	ENST00000378312	ENSP00000278422	0	0	0	-	-	-
ENSG00000213593	ENSP00000431333	ENST00000528110	ENSP00000278422	0	0	0	-	-	-
ENSG00000213593	ENSP00000431695	ENST00000525035	ENSP00000278422	0	0	0	-	-	-
ENSG00000213593	ENSP00000434002	ENST00000533602	ENSP00000278422	0	0	0	-	-	-
ENSG00000213593	ENSP00000436013	ENST00000530114	ENSP00000278422	0	0	0	-	-	-
ENSG00000213593	ENSP00000437023	ENST00000529403	ENSP00000278422	0	0	0	-	-	-
ENSG00000213593	ENSP00000437257	ENST00000524972	ENSP00000278422	0	0	0	-	-	-
ENSG00000213614	ENSP00000268097	ENST00000268097	ENSP00000268097	12	1	0	0.000	PF00728:Glyco_hydro_20:167-487:PF00728:Glyco_hydro_20:ENSP00000261416:905:1	-
ENSG00000213614	ENSP00000398026	ENST00000457859	ENSP00000268097	12	0	1	1.000	-	PF00728:Glyco_hydro_20:167-488:PF00728:Glyco_hydro_20:ENSP00000261416:905:1
ENSG00000213614	ENSP00000416187	ENST00000429918	ENSP00000268097	12	0	1	1.000	-	PF00728:Glyco_hydro_20:167-488:PF00728:Glyco_hydro_20:ENSP00000261416:905:1
ENSG00000213614	ENSP00000455114	ENST00000566304	ENSP00000268097	12	1	0	0.000	PF00728:Glyco_hydro_20:167-487:PF00728:Glyco_hydro_20:ENSP00000261416:905:1	-
ENSG00000213614	ENSP00000455545	ENST00000567411	ENSP00000268097	12	0	1	1.000	-	PF00728:Glyco_hydro_20:167-488:PF00728:Glyco_hydro_20:ENSP00000261416:905:1
ENSG00000213614	ENSP00000456346	ENST00000563762	ENSP00000268097	12	0	1	1.000	-	PF00728:Glyco_hydro_20:167-488:PF00728:Glyco_hydro_20:ENSP00000261416:905:1
ENSG00000213614	ENSP00000456489	ENST00000567159	ENSP00000268097	12	1	0	0.000	PF00728:Glyco_hydro_20:167-487:PF00728:Glyco_hydro_20:ENSP00000261416:905:1	-
ENSG00000213614	ENSP00000457037	ENST00000566672	ENSP00000268097	12	0	1	1.000	-	PF00728:Glyco_hydro_20:167-488:PF00728:Glyco_hydro_20:ENSP00000261416:905:1
ENSG00000213614	ENSP00000457125	ENST00000569410	ENSP00000268097	12	0	1	1.000	-	PF00728:Glyco_hydro_20:167-488:PF00728:Glyco_hydro_20:ENSP00000261416:905:1
ENSG00000213614	ENSP00000457521	ENST00000567027	ENSP00000268097	12	0	1	1.000	-	PF00728:Glyco_hydro_20:167-488:PF00728:Glyco_hydro_20:ENSP00000261416:905:1
ENSG00000213614	ENSP00000458128	ENST00000568260	ENSP00000268097	12	0	1	1.000	-	PF00728:Glyco_hydro_20:167-488:PF00728:Glyco_hydro_20:ENSP00000261416:905:1
ENSG00000213619	ENSP00000263774	ENST00000263774	ENSP00000263774	62	8	0	0.000	PF00329:Complex1_30kDa:95-200:PF01058:Oxidored_q6:ENSP00000233627:999:1,PF00329:Complex1_30kDa:95-200:PF05347:Complex1_LYR:ENSP00000276689:995:1,PF00329:Complex1_30kDa:95-200:PF04800:ETC_C1_NDUFA4:ENSP00000296684:991:1,PF00329:Complex1_30kDa:95-200:PF07347:CI-B14_5a:ENSP00000301457:978:1,PF00329:Complex1_30kDa:95-200:PF04716:ETC_C1_NDUFA5:ENSP00000347988:992:1,PF00329:Complex1_30kDa:95-200:PF00346:Complex1_49kDa:ENSP00000356972:999:1,PF00329:Complex1_30kDa:95-200:PF05347:Complex1_LYR:ENSP00000418842:995:1,PF00329:Complex1_30kDa:95-200:PF07347:CI-B14_5a:ENSP00000470609:978:1	-
ENSG00000213619	ENSP00000431588	ENST00000530295	ENSP00000263774	62	0	8	1.000	-	PF00329:Complex1_30kDa:96-200:PF01058:Oxidored_q6:ENSP00000233627:999:1,PF00329:Complex1_30kDa:96-200:PF05347:Complex1_LYR:ENSP00000276689:995:1,PF00329:Complex1_30kDa:96-200:PF04800:ETC_C1_NDUFA4:ENSP00000296684:991:1,PF00329:Complex1_30kDa:96-200:PF07347:CI-B14_5a:ENSP00000301457:978:1,PF00329:Complex1_30kDa:96-200:PF04716:ETC_C1_NDUFA5:ENSP00000347988:992:1,PF00329:Complex1_30kDa:96-200:PF00346:Complex1_49kDa:ENSP00000356972:999:1,PF00329:Complex1_30kDa:96-200:PF05347:Complex1_LYR:ENSP00000418842:995:1,PF00329:Complex1_30kDa:96-200:PF07347:CI-B14_5a:ENSP00000470609:978:1
ENSG00000213619	ENSP00000432099	ENST00000528192	ENSP00000263774	62	0	8	1.000	-	PF00329:Complex1_30kDa:96-200:PF01058:Oxidored_q6:ENSP00000233627:999:1,PF00329:Complex1_30kDa:96-200:PF05347:Complex1_LYR:ENSP00000276689:995:1,PF00329:Complex1_30kDa:96-200:PF04800:ETC_C1_NDUFA4:ENSP00000296684:991:1,PF00329:Complex1_30kDa:96-200:PF07347:CI-B14_5a:ENSP00000301457:978:1,PF00329:Complex1_30kDa:96-200:PF04716:ETC_C1_NDUFA5:ENSP00000347988:992:1,PF00329:Complex1_30kDa:96-200:PF00346:Complex1_49kDa:ENSP00000356972:999:1,PF00329:Complex1_30kDa:96-200:PF05347:Complex1_LYR:ENSP00000418842:995:1,PF00329:Complex1_30kDa:96-200:PF07347:CI-B14_5a:ENSP00000470609:978:1
ENSG00000213619	ENSP00000433405	ENST00000534208	ENSP00000263774	62	0	8	1.000	-	PF00329:Complex1_30kDa:96-200:PF01058:Oxidored_q6:ENSP00000233627:999:1,PF00329:Complex1_30kDa:96-200:PF05347:Complex1_LYR:ENSP00000276689:995:1,PF00329:Complex1_30kDa:96-200:PF04800:ETC_C1_NDUFA4:ENSP00000296684:991:1,PF00329:Complex1_30kDa:96-200:PF07347:CI-B14_5a:ENSP00000301457:978:1,PF00329:Complex1_30kDa:96-200:PF04716:ETC_C1_NDUFA5:ENSP00000347988:992:1,PF00329:Complex1_30kDa:96-200:PF00346:Complex1_49kDa:ENSP00000356972:999:1,PF00329:Complex1_30kDa:96-200:PF05347:Complex1_LYR:ENSP00000418842:995:1,PF00329:Complex1_30kDa:96-200:PF07347:CI-B14_5a:ENSP00000470609:978:1
ENSG00000213619	ENSP00000433753	ENST00000529276	ENSP00000263774	62	0	8	1.000	-	PF00329:Complex1_30kDa:96-200:PF01058:Oxidored_q6:ENSP00000233627:999:1,PF00329:Complex1_30kDa:96-200:PF05347:Complex1_LYR:ENSP00000276689:995:1,PF00329:Complex1_30kDa:96-200:PF04800:ETC_C1_NDUFA4:ENSP00000296684:991:1,PF00329:Complex1_30kDa:96-200:PF07347:CI-B14_5a:ENSP00000301457:978:1,PF00329:Complex1_30kDa:96-200:PF04716:ETC_C1_NDUFA5:ENSP00000347988:992:1,PF00329:Complex1_30kDa:96-200:PF00346:Complex1_49kDa:ENSP00000356972:999:1,PF00329:Complex1_30kDa:96-200:PF05347:Complex1_LYR:ENSP00000418842:995:1,PF00329:Complex1_30kDa:96-200:PF07347:CI-B14_5a:ENSP00000470609:978:1
ENSG00000213619	ENSP00000434970	ENST00000534716	ENSP00000263774	62	0	8	1.000	-	PF00329:Complex1_30kDa:96-200:PF01058:Oxidored_q6:ENSP00000233627:999:1,PF00329:Complex1_30kDa:96-200:PF05347:Complex1_LYR:ENSP00000276689:995:1,PF00329:Complex1_30kDa:96-200:PF04800:ETC_C1_NDUFA4:ENSP00000296684:991:1,PF00329:Complex1_30kDa:96-200:PF07347:CI-B14_5a:ENSP00000301457:978:1,PF00329:Complex1_30kDa:96-200:PF04716:ETC_C1_NDUFA5:ENSP00000347988:992:1,PF00329:Complex1_30kDa:96-200:PF00346:Complex1_49kDa:ENSP00000356972:999:1,PF00329:Complex1_30kDa:96-200:PF05347:Complex1_LYR:ENSP00000418842:995:1,PF00329:Complex1_30kDa:96-200:PF07347:CI-B14_5a:ENSP00000470609:978:1
ENSG00000213625	ENSP00000360104	ENST00000371065	ENSP00000360104	0	0	0	-	-	-
ENSG00000213626	ENSP00000378733	ENST00000395323	ENSP00000378733	0	0	0	-	-	-
ENSG00000213626	ENSP00000384443	ENST00000404397	ENSP00000378733	0	0	0	-	-	-
ENSG00000213626	ENSP00000385409	ENST00000406087	ENSP00000378733	0	0	0	-	-	-
ENSG00000213626	ENSP00000385703	ENST00000401506	ENSP00000378733	0	0	0	-	-	-
ENSG00000213626	ENSP00000386106	ENST00000407930	ENSP00000378733	0	0	0	-	-	-
ENSG00000213626	ENSP00000392167	ENST00000412933	ENSP00000378733	0	0	0	-	-	-
ENSG00000213639	ENSP00000296122	ENST00000296122	ENSP00000296122	51	16	0	0.000	PF00149:Metallophos:58-249:PF10488:PP1c_bdg:ENSP00000200453:991:1,PF00149:Metallophos:58-249:PF00149:Metallophos:ENSP00000221138:906:1,PF00149:Metallophos:58-249:PF13499:EF-hand_7:ENSP00000234310:907:1,PF00149:Metallophos:58-249:PF01603:B56:ENSP00000261461:902:1,PF00149:Metallophos:58-249:PF13499:EF-hand_7:ENSP00000264977:900:1,PF00149:Metallophos:58-249:PF00149:Metallophos:ENSP00000279387:906:1,PF00149:Metallophos:58-249:PF02985:HEAT:ENSP00000324804:951:1,PF00149:Metallophos:58-249:PF00149:Metallophos:ENSP00000326031:991:1,PF00149:Metallophos:58-249:PF04979:IPP-2:ENSP00000328178:933:1,PF00149:Metallophos:58-249:PF00149:Metallophos:ENSP00000335084:960:1,PF00149:Metallophos:58-249:PF00022:Actin:ENSP00000349960:916:1,PF00149:Metallophos:58-249:PF00515:TPR_1:ENSP00000362824:999:1,PF00149:Metallophos:58-249:PF00149:Metallophos:ENSP00000378306:918:1,PF00149:Metallophos:58-249:PF00149:Metallophos:ENSP00000378323:917:1,PF00149:Metallophos:58-249:PF01603:B56:ENSP00000412324:902:1,PF00149:Metallophos:58-249:PF00149:Metallophos:ENSP00000418447:907:1	-
ENSG00000213639	ENSP00000351298	ENST00000358506	ENSP00000296122	51	16	0	0.000	PF00149:Metallophos:58-249:PF10488:PP1c_bdg:ENSP00000200453:991:1,PF00149:Metallophos:58-249:PF00149:Metallophos:ENSP00000221138:906:1,PF00149:Metallophos:58-249:PF13499:EF-hand_7:ENSP00000234310:907:1,PF00149:Metallophos:58-249:PF01603:B56:ENSP00000261461:902:1,PF00149:Metallophos:58-249:PF13499:EF-hand_7:ENSP00000264977:900:1,PF00149:Metallophos:58-249:PF00149:Metallophos:ENSP00000279387:906:1,PF00149:Metallophos:58-249:PF02985:HEAT:ENSP00000324804:951:1,PF00149:Metallophos:58-249:PF00149:Metallophos:ENSP00000326031:991:1,PF00149:Metallophos:58-249:PF04979:IPP-2:ENSP00000328178:933:1,PF00149:Metallophos:58-249:PF00149:Metallophos:ENSP00000335084:960:1,PF00149:Metallophos:58-249:PF00022:Actin:ENSP00000349960:916:1,PF00149:Metallophos:58-249:PF00515:TPR_1:ENSP00000362824:999:1,PF00149:Metallophos:58-249:PF00149:Metallophos:ENSP00000378306:918:1,PF00149:Metallophos:58-249:PF00149:Metallophos:ENSP00000378323:917:1,PF00149:Metallophos:58-249:PF01603:B56:ENSP00000412324:902:1,PF00149:Metallophos:58-249:PF00149:Metallophos:ENSP00000418447:907:1	-
ENSG00000213639	ENSP00000378769	ENST00000395366	ENSP00000296122	51	16	0	0.000	PF00149:Metallophos:58-249:PF10488:PP1c_bdg:ENSP00000200453:991:1,PF00149:Metallophos:58-249:PF00149:Metallophos:ENSP00000221138:906:1,PF00149:Metallophos:58-249:PF13499:EF-hand_7:ENSP00000234310:907:1,PF00149:Metallophos:58-249:PF01603:B56:ENSP00000261461:902:1,PF00149:Metallophos:58-249:PF13499:EF-hand_7:ENSP00000264977:900:1,PF00149:Metallophos:58-249:PF00149:Metallophos:ENSP00000279387:906:1,PF00149:Metallophos:58-249:PF02985:HEAT:ENSP00000324804:951:1,PF00149:Metallophos:58-249:PF00149:Metallophos:ENSP00000326031:991:1,PF00149:Metallophos:58-249:PF04979:IPP-2:ENSP00000328178:933:1,PF00149:Metallophos:58-249:PF00149:Metallophos:ENSP00000335084:960:1,PF00149:Metallophos:58-249:PF00022:Actin:ENSP00000349960:916:1,PF00149:Metallophos:58-249:PF00515:TPR_1:ENSP00000362824:999:1,PF00149:Metallophos:58-249:PF00149:Metallophos:ENSP00000378306:918:1,PF00149:Metallophos:58-249:PF00149:Metallophos:ENSP00000378323:917:1,PF00149:Metallophos:58-249:PF01603:B56:ENSP00000412324:902:1,PF00149:Metallophos:58-249:PF00149:Metallophos:ENSP00000418447:907:1	-
ENSG00000213639	ENSP00000388056	ENST00000418910	ENSP00000296122	51	0	16	1.000	-	PF00149:Metallophos:58-249:PF10488:PP1c_bdg:ENSP00000200453:991:1,PF00149:Metallophos:58-249:PF00149:Metallophos:ENSP00000221138:906:1,PF00149:Metallophos:58-249:PF13499:EF-hand_7:ENSP00000234310:907:1,PF00149:Metallophos:58-249:PF01603:B56:ENSP00000261461:902:1,PF00149:Metallophos:58-249:PF13499:EF-hand_7:ENSP00000264977:900:1,PF00149:Metallophos:58-249:PF00149:Metallophos:ENSP00000279387:906:1,PF00149:Metallophos:58-249:PF02985:HEAT:ENSP00000324804:951:1,PF00149:Metallophos:58-249:PF00149:Metallophos:ENSP00000326031:991:1,PF00149:Metallophos:58-249:PF04979:IPP-2:ENSP00000328178:933:1,PF00149:Metallophos:58-249:PF00149:Metallophos:ENSP00000335084:960:1,PF00149:Metallophos:58-249:PF00022:Actin:ENSP00000349960:916:1,PF00149:Metallophos:58-249:PF00515:TPR_1:ENSP00000362824:999:1,PF00149:Metallophos:58-249:PF00149:Metallophos:ENSP00000378306:918:1,PF00149:Metallophos:58-249:PF00149:Metallophos:ENSP00000378323:917:1,PF00149:Metallophos:58-249:PF01603:B56:ENSP00000412324:902:1,PF00149:Metallophos:58-249:PF00149:Metallophos:ENSP00000418447:907:1
ENSG00000213639	ENSP00000390715	ENST00000455580	ENSP00000296122	51	0	16	1.000	-	PF00149:Metallophos:58-249:PF10488:PP1c_bdg:ENSP00000200453:991:1,PF00149:Metallophos:58-249:PF00149:Metallophos:ENSP00000221138:906:1,PF00149:Metallophos:58-249:PF13499:EF-hand_7:ENSP00000234310:907:1,PF00149:Metallophos:58-249:PF01603:B56:ENSP00000261461:902:1,PF00149:Metallophos:58-249:PF13499:EF-hand_7:ENSP00000264977:900:1,PF00149:Metallophos:58-249:PF00149:Metallophos:ENSP00000279387:906:1,PF00149:Metallophos:58-249:PF02985:HEAT:ENSP00000324804:951:1,PF00149:Metallophos:58-249:PF00149:Metallophos:ENSP00000326031:991:1,PF00149:Metallophos:58-249:PF04979:IPP-2:ENSP00000328178:933:1,PF00149:Metallophos:58-249:PF00149:Metallophos:ENSP00000335084:960:1,PF00149:Metallophos:58-249:PF00022:Actin:ENSP00000349960:916:1,PF00149:Metallophos:58-249:PF00515:TPR_1:ENSP00000362824:999:1,PF00149:Metallophos:58-249:PF00149:Metallophos:ENSP00000378306:918:1,PF00149:Metallophos:58-249:PF00149:Metallophos:ENSP00000378323:917:1,PF00149:Metallophos:58-249:PF01603:B56:ENSP00000412324:902:1,PF00149:Metallophos:58-249:PF00149:Metallophos:ENSP00000418447:907:1
ENSG00000213639	ENSP00000394589	ENST00000427786	ENSP00000296122	51	0	16	1.000	-	PF00149:Metallophos:58-249:PF10488:PP1c_bdg:ENSP00000200453:991:1,PF00149:Metallophos:58-249:PF00149:Metallophos:ENSP00000221138:906:1,PF00149:Metallophos:58-249:PF13499:EF-hand_7:ENSP00000234310:907:1,PF00149:Metallophos:58-249:PF01603:B56:ENSP00000261461:902:1,PF00149:Metallophos:58-249:PF13499:EF-hand_7:ENSP00000264977:900:1,PF00149:Metallophos:58-249:PF00149:Metallophos:ENSP00000279387:906:1,PF00149:Metallophos:58-249:PF02985:HEAT:ENSP00000324804:951:1,PF00149:Metallophos:58-249:PF00149:Metallophos:ENSP00000326031:991:1,PF00149:Metallophos:58-249:PF04979:IPP-2:ENSP00000328178:933:1,PF00149:Metallophos:58-249:PF00149:Metallophos:ENSP00000335084:960:1,PF00149:Metallophos:58-249:PF00022:Actin:ENSP00000349960:916:1,PF00149:Metallophos:58-249:PF00515:TPR_1:ENSP00000362824:999:1,PF00149:Metallophos:58-249:PF00149:Metallophos:ENSP00000378306:918:1,PF00149:Metallophos:58-249:PF00149:Metallophos:ENSP00000378323:917:1,PF00149:Metallophos:58-249:PF01603:B56:ENSP00000412324:902:1,PF00149:Metallophos:58-249:PF00149:Metallophos:ENSP00000418447:907:1
ENSG00000213639	ENSP00000398839	ENST00000420282	ENSP00000296122	51	0	16	1.000	-	PF00149:Metallophos:58-249:PF10488:PP1c_bdg:ENSP00000200453:991:1,PF00149:Metallophos:58-249:PF00149:Metallophos:ENSP00000221138:906:1,PF00149:Metallophos:58-249:PF13499:EF-hand_7:ENSP00000234310:907:1,PF00149:Metallophos:58-249:PF01603:B56:ENSP00000261461:902:1,PF00149:Metallophos:58-249:PF13499:EF-hand_7:ENSP00000264977:900:1,PF00149:Metallophos:58-249:PF00149:Metallophos:ENSP00000279387:906:1,PF00149:Metallophos:58-249:PF02985:HEAT:ENSP00000324804:951:1,PF00149:Metallophos:58-249:PF00149:Metallophos:ENSP00000326031:991:1,PF00149:Metallophos:58-249:PF04979:IPP-2:ENSP00000328178:933:1,PF00149:Metallophos:58-249:PF00149:Metallophos:ENSP00000335084:960:1,PF00149:Metallophos:58-249:PF00022:Actin:ENSP00000349960:916:1,PF00149:Metallophos:58-249:PF00515:TPR_1:ENSP00000362824:999:1,PF00149:Metallophos:58-249:PF00149:Metallophos:ENSP00000378306:918:1,PF00149:Metallophos:58-249:PF00149:Metallophos:ENSP00000378323:917:1,PF00149:Metallophos:58-249:PF01603:B56:ENSP00000412324:902:1,PF00149:Metallophos:58-249:PF00149:Metallophos:ENSP00000418447:907:1
ENSG00000213639	ENSP00000414918	ENST00000441461	ENSP00000296122	51	0	16	1.000	-	PF00149:Metallophos:58-249:PF10488:PP1c_bdg:ENSP00000200453:991:1,PF00149:Metallophos:58-249:PF00149:Metallophos:ENSP00000221138:906:1,PF00149:Metallophos:58-249:PF13499:EF-hand_7:ENSP00000234310:907:1,PF00149:Metallophos:58-249:PF01603:B56:ENSP00000261461:902:1,PF00149:Metallophos:58-249:PF13499:EF-hand_7:ENSP00000264977:900:1,PF00149:Metallophos:58-249:PF00149:Metallophos:ENSP00000279387:906:1,PF00149:Metallophos:58-249:PF02985:HEAT:ENSP00000324804:951:1,PF00149:Metallophos:58-249:PF00149:Metallophos:ENSP00000326031:991:1,PF00149:Metallophos:58-249:PF04979:IPP-2:ENSP00000328178:933:1,PF00149:Metallophos:58-249:PF00149:Metallophos:ENSP00000335084:960:1,PF00149:Metallophos:58-249:PF00022:Actin:ENSP00000349960:916:1,PF00149:Metallophos:58-249:PF00515:TPR_1:ENSP00000362824:999:1,PF00149:Metallophos:58-249:PF00149:Metallophos:ENSP00000378306:918:1,PF00149:Metallophos:58-249:PF00149:Metallophos:ENSP00000378323:917:1,PF00149:Metallophos:58-249:PF01603:B56:ENSP00000412324:902:1,PF00149:Metallophos:58-249:PF00149:Metallophos:ENSP00000418447:907:1
ENSG00000213648	ENSP00000339221	ENST00000344620	ENSP00000339221	0	0	0	-	-	-
ENSG00000213648	ENSP00000353600	ENST00000360423	ENSP00000339221	0	0	0	-	-	-
ENSG00000213648	ENSP00000378796	ENST00000395400	ENSP00000339221	0	0	0	-	-	-
ENSG00000213648	ENSP00000455063	ENST00000569544	ENSP00000339221	0	0	0	-	-	-
ENSG00000213648	ENSP00000456834	ENST00000565290	ENSP00000339221	0	0	0	-	-	-
ENSG00000213648	ENSP00000457597	ENST00000563944	ENSP00000339221	0	0	0	-	-	-
ENSG00000213654	ENSP00000364180	ENST00000375040	ENSP00000364180	0	0	0	-	-	-
ENSG00000213654	ENSP00000364183	ENST00000375043	ENSP00000364180	0	0	0	-	-	-
ENSG00000213654	ENSP00000432714	ENST00000472768	ENSP00000364180	0	0	0	-	-	-
ENSG00000213654	ENSP00000436358	ENST00000487761	ENSP00000364180	0	0	0	-	-	-
ENSG00000213658	ENSP00000346441	ENST00000354453	ENSP00000378845	38	0	0	-	-	-
ENSG00000213658	ENSP00000354119	ENST00000360872	ENSP00000378845	38	0	0	-	-	-
ENSG00000213658	ENSP00000378841	ENST00000395456	ENSP00000378845	38	0	0	-	-	-
ENSG00000213658	ENSP00000378845	ENST00000395461	ENSP00000378845	38	0	0	-	-	-
ENSG00000213658	ENSP00000398793	ENST00000454369	ENSP00000378845	38	0	0	-	-	-
ENSG00000213658	ENSP00000454793	ENST00000562701	ENSP00000378845	38	0	0	-	-	-
ENSG00000213658	ENSP00000455728	ENST00000570232	ENSP00000378845	38	0	0	-	-	-
ENSG00000213658	ENSP00000456761	ENST00000566177	ENSP00000378845	38	0	0	-	-	-
ENSG00000213658	ENSP00000457036	ENST00000564277	ENSP00000378845	38	0	0	-	-	-
ENSG00000213672	ENSP00000294129	ENST00000294129	ENSP00000294129	14	2	0	0.000	PF00018:SH3_1:3-49:PF00017:SH2:ENSP00000288986:997:1,PF00018:SH3_1:3-49:PF07714:Pkinase_Tyr:ENSP00000341189:902:1	-
ENSG00000213672	ENSP00000342621	ENST00000341520	ENSP00000294129	14	2	0	0.000	PF00018:SH3_1:3-49:PF00017:SH2:ENSP00000288986:997:1,PF00018:SH3_1:3-49:PF07714:Pkinase_Tyr:ENSP00000341189:902:1	-
ENSG00000213672	ENSP00000389059	ENST00000416649	ENSP00000294129	14	2	0	0.000	PF00018:SH3_1:3-49:PF00017:SH2:ENSP00000288986:997:1,PF00018:SH3_1:3-49:PF07714:Pkinase_Tyr:ENSP00000341189:902:1	-
ENSG00000213672	ENSP00000396683	ENST00000413374	ENSP00000294129	14	0	2	1.000	-	PF00018:SH3_1:3-49:PF00017:SH2:ENSP00000288986:997:1,PF00018:SH3_1:3-49:PF07714:Pkinase_Tyr:ENSP00000341189:902:1
ENSG00000213672	ENSP00000406442	ENST00000415281	ENSP00000294129	14	0	2	1.000	-	PF00018:SH3_1:3-49:PF00017:SH2:ENSP00000288986:997:1,PF00018:SH3_1:3-49:PF07714:Pkinase_Tyr:ENSP00000341189:902:1
ENSG00000213672	ENSP00000408588	ENST00000453349	ENSP00000294129	14	0	2	1.000	-	PF00018:SH3_1:3-49:PF00017:SH2:ENSP00000288986:997:1,PF00018:SH3_1:3-49:PF07714:Pkinase_Tyr:ENSP00000341189:902:1
ENSG00000213672	ENSP00000409675	ENST00000439518	ENSP00000294129	14	2	0	0.000	PF00018:SH3_1:3-49:PF00017:SH2:ENSP00000288986:997:1,PF00018:SH3_1:3-49:PF07714:Pkinase_Tyr:ENSP00000341189:902:1	-
ENSG00000213672	ENSP00000416144	ENST00000454134	ENSP00000294129	14	2	0	0.000	PF00018:SH3_1:3-49:PF00017:SH2:ENSP00000288986:997:1,PF00018:SH3_1:3-49:PF07714:Pkinase_Tyr:ENSP00000341189:902:1	-
ENSG00000213672	ENSP00000416904	ENST00000426678	ENSP00000294129	14	0	2	1.000	-	PF00018:SH3_1:3-49:PF00017:SH2:ENSP00000288986:997:1,PF00018:SH3_1:3-49:PF07714:Pkinase_Tyr:ENSP00000341189:902:1
ENSG00000213676	ENSP00000364347	ENST00000375201	ENSP00000364349	0	0	0	-	-	-
ENSG00000213676	ENSP00000364349	ENST00000375203	ENSP00000364349	0	0	0	-	-	-
ENSG00000213676	ENSP00000393419	ENST00000453203	ENSP00000364349	0	0	0	-	-	-
ENSG00000213689	ENSP00000296443	ENST00000296443	ENSP00000390478	20	0	0	-	-	-
ENSG00000213689	ENSP00000390478	ENST00000422277	ENSP00000390478	20	0	0	-	-	-
ENSG00000213689	ENSP00000392569	ENST00000436480	ENSP00000390478	20	0	0	-	-	-
ENSG00000213689	ENSP00000411331	ENST00000456089	ENSP00000390478	20	0	0	-	-	-
ENSG00000213689	ENSP00000412404	ENST00000433541	ENSP00000390478	20	0	0	-	-	-
ENSG00000213689	ENSP00000415972	ENST00000444177	ENSP00000390478	20	0	0	-	-	-
ENSG00000213694	ENSP00000350878	ENST00000358157	ENSP00000350878	194	122	0	0.000	PF00001:7tm_1:56-298:PF00503:G-alpha:ENSP00000078429:928:1,PF00001:7tm_1:56-298:PF00001:7tm_1:ENSP00000176183:900:1,PF00001:7tm_1:56-298:PF00001:7tm_1:ENSP00000216629:900:1,PF00001:7tm_1:56-298:PF00048:IL8:ENSP00000226317:900:1,PF00001:7tm_1:56-298:PF00001:7tm_1:ENSP00000234961:900:1,PF00001:7tm_1:56-298:PF00001:7tm_1:ENSP00000246115:910:1,PF00001:7tm_1:56-298:PF00001:7tm_1:ENSP00000246657:905:1,PF00001:7tm_1:56-298:PF00001:7tm_1:ENSP00000249016:900:1,PF00001:7tm_1:56-298:PF00001:7tm_1:ENSP00000249041:900:1,PF00001:7tm_1:56-298:PF00001:7tm_1:ENSP00000255008:900:1,PF00001:7tm_1:56-298:PF00001:7tm_1:ENSP00000255262:900:1,PF00001:7tm_1:56-298:PF00001:7tm_1:ENSP00000256906:900:1,PF00001:7tm_1:56-298:PF00001:7tm_1:ENSP00000257068:900:1,PF00001:7tm_1:56-298:PF00001:7tm_1:ENSP00000257254:900:1,PF00001:7tm_1:56-298:PF00048:IL8:ENSP00000259607:902:1,PF00001:7tm_1:56-298:PF00048:IL8:ENSP00000259631:900:1,PF00001:7tm_1:56-298:PF00503:G-alpha:ENSP00000262493:900:1,PF00001:7tm_1:56-298:PF00503:G-alpha:ENSP00000262958:943:1,PF00001:7tm_1:56-298:PF00001:7tm_1:ENSP00000265572:900:1,PF00001:7tm_1:56-298:PF00001:7tm_1:ENSP00000267377:900:1,PF00001:7tm_1:56-298:PF00001:7tm_1:ENSP00000272644:900:1,PF00001:7tm_1:56-298:PF00001:7tm_1:ENSP00000272928:900:1,PF00001:7tm_1:56-298:PF00503:G-alpha:ENSP00000275364:902:1,PF00001:7tm_1:56-298:PF00001:7tm_1:ENSP00000280155:900:1,PF00001:7tm_1:56-298:PF00001:7tm_1:ENSP00000281806:900:1,PF00001:7tm_1:56-298:PF00503:G-alpha:ENSP00000286548:955:1,PF00001:7tm_1:56-298:PF00048:IL8:ENSP00000286758:928:1,PF00001:7tm_1:56-298:PF00001:7tm_1:ENSP00000287907:900:1,PF00001:7tm_1:56-298:PF00001:7tm_1:ENSP00000292174:906:1,PF00001:7tm_1:56-298:PF00001:7tm_1:ENSP00000292301:900:1,PF00001:7tm_1:56-298:PF00001:7tm_1:ENSP00000292303:900:1,PF00001:7tm_1:56-298:PF00001:7tm_1:ENSP00000293897:900:1,PF00001:7tm_1:56-298:PF00001:7tm_1:ENSP00000295683:902:1,PF00001:7tm_1:56-298:PF00048:IL8:ENSP00000296026:900:1,PF00001:7tm_1:56-298:PF00048:IL8:ENSP00000296027:900:1,PF00001:7tm_1:56-298:PF00048:IL8:ENSP00000296028:900:1,PF00001:7tm_1:56-298:PF00001:7tm_1:ENSP00000296140:900:1,PF00001:7tm_1:56-298:PF00001:7tm_1:ENSP00000297469:900:1,PF00001:7tm_1:56-298:PF00001:7tm_1:ENSP00000298440:900:1,PF00001:7tm_1:56-298:PF00001:7tm_1:ENSP00000299727:902:1,PF00001:7tm_1:56-298:PF00001:7tm_1:ENSP00000302079:900:1,PF00001:7tm_1:56-298:PF00001:7tm_1:ENSP00000302707:900:1,PF00001:7tm_1:56-298:PF00001:7tm_1:ENSP00000302811:900:1,PF00001:7tm_1:56-298:PF00001:7tm_1:ENSP00000304414:903:1,PF00001:7tm_1:56-298:PF00001:7tm_1:ENSP00000305416:904:1,PF00001:7tm_1:56-298:PF00048:IL8:ENSP00000305651:900:1,PF00001:7tm_1:56-298:PF00001:7tm_1:ENSP00000305877:900:1,PF00001:7tm_1:56-298:PF00048:IL8:ENSP00000306512:905:1,PF00001:7tm_1:56-298:PF00048:IL8:ENSP00000306884:900:1,PF00001:7tm_1:56-298:PF00001:7tm_1:ENSP00000307259:900:1,PF00001:7tm_1:56-298:PF00001:7tm_1:ENSP00000307713:900:1,PF00001:7tm_1:56-298:PF00001:7tm_1:ENSP00000307766:900:1,PF00001:7tm_1:56-298:PF00001:7tm_1:ENSP00000308361:900:1,PF00001:7tm_1:56-298:PF00001:7tm_1:ENSP00000308549:906:1,PF00001:7tm_1:56-298:PF00048:IL8:ENSP00000308815:901:1,PF00001:7tm_1:56-298:PF00001:7tm_1:ENSP00000313661:900:1,PF00001:7tm_1:56-298:PF00001:7tm_1:ENSP00000316244:955:1,PF00001:7tm_1:56-298:PF00001:7tm_1:ENSP00000319635:900:1,PF00001:7tm_1:56-298:PF00001:7tm_1:ENSP00000319984:906:1,PF00001:7tm_1:56-298:PF00001:7tm_1:ENSP00000320376:900:1,PF00001:7tm_1:56-298:PF00001:7tm_1:ENSP00000322924:900:1,PF00001:7tm_1:56-298:PF00001:7tm_1:ENSP00000326432:900:1,PF00001:7tm_1:56-298:PF00001:7tm_1:ENSP00000327875:921:1,PF00001:7tm_1:56-298:PF00001:7tm_1:ENSP00000328472:907:1,PF00001:7tm_1:56-298:PF00001:7tm_1:ENSP00000328708:900:1,PF00001:7tm_1:56-298:PF00001:7tm_1:ENSP00000329684:900:1,PF00001:7tm_1:56-298:PF00001:7tm_1:ENSP00000330138:900:1,PF00001:7tm_1:56-298:PF00001:7tm_1:ENSP00000330284:900:1,PF00001:7tm_1:56-298:PF00001:7tm_1:ENSP00000332504:907:1,PF00001:7tm_1:56-298:PF00001:7tm_1:ENSP00000332591:902:1,PF00001:7tm_1:56-298:PF00001:7tm_1:ENSP00000332659:900:1,PF00001:7tm_1:56-298:PF00001:7tm_1:ENSP00000332812:900:1,PF00001:7tm_1:56-298:PF00001:7tm_1:ENSP00000336764:900:1,PF00001:7tm_1:56-298:PF00001:7tm_1:ENSP00000339377:900:1,PF00001:7tm_1:56-298:PF00001:7tm_1:ENSP00000339393:900:1,PF00001:7tm_1:56-298:PF00001:7tm_1:ENSP00000340191:900:1,PF00001:7tm_1:56-298:PF00001:7tm_1:ENSP00000341821:900:1,PF00001:7tm_1:56-298:PF00001:7tm_1:ENSP00000342560:901:1,PF00001:7tm_1:56-298:PF00503:G-alpha:ENSP00000343027:954:1,PF00001:7tm_1:56-298:PF00001:7tm_1:ENSP00000343428:900:1,PF00001:7tm_1:56-298:PF00001:7tm_1:ENSP00000347197:900:1,PF00001:7tm_1:56-298:PF00001:7tm_1:ENSP00000349003:900:1,PF00001:7tm_1:56-298:PF00001:7tm_1:ENSP00000349478:908:1,PF00001:7tm_1:56-298:PF00001:7tm_1:ENSP00000350198:900:1,PF00001:7tm_1:56-298:PF00001:7tm_1:ENSP00000350256:905:1,PF00001:7tm_1:56-298:PF00048:IL8:ENSP00000351671:900:1,PF00001:7tm_1:56-298:PF00001:7tm_1:ENSP00000351755:908:1,PF00001:7tm_1:56-298:PF00048:IL8:ENSP00000354416:900:1,PF00001:7tm_1:56-298:PF00001:7tm_1:ENSP00000354652:900:1,PF00001:7tm_1:56-298:PF00001:7tm_1:ENSP00000354859:900:1,PF00001:7tm_1:56-298:PF00048:IL8:ENSP00000354901:900:1,PF00001:7tm_1:56-298:PF00001:7tm_1:ENSP00000355156:900:1,PF00001:7tm_1:56-298:PF00001:7tm_1:ENSP00000357301:907:1,PF00001:7tm_1:56-298:PF00001:7tm_1:ENSP00000358511:905:1,PF00001:7tm_1:56-298:PF00001:7tm_1:ENSP00000358730:900:1,PF00001:7tm_1:56-298:PF00001:7tm_1:ENSP00000358783:900:1,PF00001:7tm_1:56-298:PF00503:G-alpha:ENSP00000358867:900:1,PF00001:7tm_1:56-298:PF00001:7tm_1:ENSP00000358963:900:1,PF00001:7tm_1:56-298:PF00001:7tm_1:ENSP00000359643:908:1,PF00001:7tm_1:56-298:PF00001:7tm_1:ENSP00000362795:904:1,PF00001:7tm_1:56-298:PF00001:7tm_1:ENSP00000363596:900:1,PF00001:7tm_1:56-298:PF00001:7tm_1:ENSP00000363643:900:1,PF00001:7tm_1:56-298:PF00503:G-alpha:ENSP00000365807:900:1,PF00001:7tm_1:56-298:PF00001:7tm_1:ENSP00000367930:900:1,PF00001:7tm_1:56-298:PF00001:7tm_1:ENSP00000373169:900:1,PF00001:7tm_1:56-298:PF00001:7tm_1:ENSP00000375066:904:1,PF00001:7tm_1:56-298:PF00048:IL8:ENSP00000375086:900:1,PF00001:7tm_1:56-298:PF00001:7tm_1:ENSP00000375893:900:1,PF00001:7tm_1:56-298:PF00048:IL8:ENSP00000379110:900:1,PF00001:7tm_1:56-298:PF00048:IL8:ENSP00000379140:908:1,PF00001:7tm_1:56-298:PF00503:G-alpha:ENSP00000381339:900:1,PF00001:7tm_1:56-298:PF00001:7tm_1:ENSP00000384665:911:1,PF00001:7tm_1:56-298:PF00001:7tm_1:ENSP00000386069:904:1,PF00001:7tm_1:56-298:PF00001:7tm_1:ENSP00000386884:900:1,PF00001:7tm_1:56-298:PF00001:7tm_1:ENSP00000387281:900:1,PF00001:7tm_1:56-298:PF00001:7tm_1:ENSP00000394624:900:1,PF00001:7tm_1:56-298:PF00503:G-alpha:ENSP00000400717:956:1,PF00001:7tm_1:56-298:PF00001:7tm_1:ENSP00000409378:902:1,PF00001:7tm_1:56-298:PF00048:IL8:ENSP00000427279:900:1,PF00001:7tm_1:56-298:PF00001:7tm_1:ENSP00000436714:903:1,PF00001:7tm_1:56-298:PF00001:7tm_1:ENSP00000441600:900:1,PF00001:7tm_1:56-298:PF00001:7tm_1:ENSP00000466933:906:1	-
ENSG00000213694	ENSP00000365006	ENST00000375846	ENSP00000350878	194	122	0	0.000	PF00001:7tm_1:56-298:PF00503:G-alpha:ENSP00000078429:928:1,PF00001:7tm_1:56-298:PF00001:7tm_1:ENSP00000176183:900:1,PF00001:7tm_1:56-298:PF00001:7tm_1:ENSP00000216629:900:1,PF00001:7tm_1:56-298:PF00048:IL8:ENSP00000226317:900:1,PF00001:7tm_1:56-298:PF00001:7tm_1:ENSP00000234961:900:1,PF00001:7tm_1:56-298:PF00001:7tm_1:ENSP00000246115:910:1,PF00001:7tm_1:56-298:PF00001:7tm_1:ENSP00000246657:905:1,PF00001:7tm_1:56-298:PF00001:7tm_1:ENSP00000249016:900:1,PF00001:7tm_1:56-298:PF00001:7tm_1:ENSP00000249041:900:1,PF00001:7tm_1:56-298:PF00001:7tm_1:ENSP00000255008:900:1,PF00001:7tm_1:56-298:PF00001:7tm_1:ENSP00000255262:900:1,PF00001:7tm_1:56-298:PF00001:7tm_1:ENSP00000256906:900:1,PF00001:7tm_1:56-298:PF00001:7tm_1:ENSP00000257068:900:1,PF00001:7tm_1:56-298:PF00001:7tm_1:ENSP00000257254:900:1,PF00001:7tm_1:56-298:PF00048:IL8:ENSP00000259607:902:1,PF00001:7tm_1:56-298:PF00048:IL8:ENSP00000259631:900:1,PF00001:7tm_1:56-298:PF00503:G-alpha:ENSP00000262493:900:1,PF00001:7tm_1:56-298:PF00503:G-alpha:ENSP00000262958:943:1,PF00001:7tm_1:56-298:PF00001:7tm_1:ENSP00000265572:900:1,PF00001:7tm_1:56-298:PF00001:7tm_1:ENSP00000267377:900:1,PF00001:7tm_1:56-298:PF00001:7tm_1:ENSP00000272644:900:1,PF00001:7tm_1:56-298:PF00001:7tm_1:ENSP00000272928:900:1,PF00001:7tm_1:56-298:PF00503:G-alpha:ENSP00000275364:902:1,PF00001:7tm_1:56-298:PF00001:7tm_1:ENSP00000280155:900:1,PF00001:7tm_1:56-298:PF00001:7tm_1:ENSP00000281806:900:1,PF00001:7tm_1:56-298:PF00503:G-alpha:ENSP00000286548:955:1,PF00001:7tm_1:56-298:PF00048:IL8:ENSP00000286758:928:1,PF00001:7tm_1:56-298:PF00001:7tm_1:ENSP00000287907:900:1,PF00001:7tm_1:56-298:PF00001:7tm_1:ENSP00000292174:906:1,PF00001:7tm_1:56-298:PF00001:7tm_1:ENSP00000292301:900:1,PF00001:7tm_1:56-298:PF00001:7tm_1:ENSP00000292303:900:1,PF00001:7tm_1:56-298:PF00001:7tm_1:ENSP00000293897:900:1,PF00001:7tm_1:56-298:PF00001:7tm_1:ENSP00000295683:902:1,PF00001:7tm_1:56-298:PF00048:IL8:ENSP00000296026:900:1,PF00001:7tm_1:56-298:PF00048:IL8:ENSP00000296027:900:1,PF00001:7tm_1:56-298:PF00048:IL8:ENSP00000296028:900:1,PF00001:7tm_1:56-298:PF00001:7tm_1:ENSP00000296140:900:1,PF00001:7tm_1:56-298:PF00001:7tm_1:ENSP00000297469:900:1,PF00001:7tm_1:56-298:PF00001:7tm_1:ENSP00000298440:900:1,PF00001:7tm_1:56-298:PF00001:7tm_1:ENSP00000299727:902:1,PF00001:7tm_1:56-298:PF00001:7tm_1:ENSP00000302079:900:1,PF00001:7tm_1:56-298:PF00001:7tm_1:ENSP00000302707:900:1,PF00001:7tm_1:56-298:PF00001:7tm_1:ENSP00000302811:900:1,PF00001:7tm_1:56-298:PF00001:7tm_1:ENSP00000304414:903:1,PF00001:7tm_1:56-298:PF00001:7tm_1:ENSP00000305416:904:1,PF00001:7tm_1:56-298:PF00048:IL8:ENSP00000305651:900:1,PF00001:7tm_1:56-298:PF00001:7tm_1:ENSP00000305877:900:1,PF00001:7tm_1:56-298:PF00048:IL8:ENSP00000306512:905:1,PF00001:7tm_1:56-298:PF00048:IL8:ENSP00000306884:900:1,PF00001:7tm_1:56-298:PF00001:7tm_1:ENSP00000307259:900:1,PF00001:7tm_1:56-298:PF00001:7tm_1:ENSP00000307713:900:1,PF00001:7tm_1:56-298:PF00001:7tm_1:ENSP00000307766:900:1,PF00001:7tm_1:56-298:PF00001:7tm_1:ENSP00000308361:900:1,PF00001:7tm_1:56-298:PF00001:7tm_1:ENSP00000308549:906:1,PF00001:7tm_1:56-298:PF00048:IL8:ENSP00000308815:901:1,PF00001:7tm_1:56-298:PF00001:7tm_1:ENSP00000313661:900:1,PF00001:7tm_1:56-298:PF00001:7tm_1:ENSP00000316244:955:1,PF00001:7tm_1:56-298:PF00001:7tm_1:ENSP00000319635:900:1,PF00001:7tm_1:56-298:PF00001:7tm_1:ENSP00000319984:906:1,PF00001:7tm_1:56-298:PF00001:7tm_1:ENSP00000320376:900:1,PF00001:7tm_1:56-298:PF00001:7tm_1:ENSP00000322924:900:1,PF00001:7tm_1:56-298:PF00001:7tm_1:ENSP00000326432:900:1,PF00001:7tm_1:56-298:PF00001:7tm_1:ENSP00000327875:921:1,PF00001:7tm_1:56-298:PF00001:7tm_1:ENSP00000328472:907:1,PF00001:7tm_1:56-298:PF00001:7tm_1:ENSP00000328708:900:1,PF00001:7tm_1:56-298:PF00001:7tm_1:ENSP00000329684:900:1,PF00001:7tm_1:56-298:PF00001:7tm_1:ENSP00000330138:900:1,PF00001:7tm_1:56-298:PF00001:7tm_1:ENSP00000330284:900:1,PF00001:7tm_1:56-298:PF00001:7tm_1:ENSP00000332504:907:1,PF00001:7tm_1:56-298:PF00001:7tm_1:ENSP00000332591:902:1,PF00001:7tm_1:56-298:PF00001:7tm_1:ENSP00000332659:900:1,PF00001:7tm_1:56-298:PF00001:7tm_1:ENSP00000332812:900:1,PF00001:7tm_1:56-298:PF00001:7tm_1:ENSP00000336764:900:1,PF00001:7tm_1:56-298:PF00001:7tm_1:ENSP00000339377:900:1,PF00001:7tm_1:56-298:PF00001:7tm_1:ENSP00000339393:900:1,PF00001:7tm_1:56-298:PF00001:7tm_1:ENSP00000340191:900:1,PF00001:7tm_1:56-298:PF00001:7tm_1:ENSP00000341821:900:1,PF00001:7tm_1:56-298:PF00001:7tm_1:ENSP00000342560:901:1,PF00001:7tm_1:56-298:PF00503:G-alpha:ENSP00000343027:954:1,PF00001:7tm_1:56-298:PF00001:7tm_1:ENSP00000343428:900:1,PF00001:7tm_1:56-298:PF00001:7tm_1:ENSP00000347197:900:1,PF00001:7tm_1:56-298:PF00001:7tm_1:ENSP00000349003:900:1,PF00001:7tm_1:56-298:PF00001:7tm_1:ENSP00000349478:908:1,PF00001:7tm_1:56-298:PF00001:7tm_1:ENSP00000350198:900:1,PF00001:7tm_1:56-298:PF00001:7tm_1:ENSP00000350256:905:1,PF00001:7tm_1:56-298:PF00048:IL8:ENSP00000351671:900:1,PF00001:7tm_1:56-298:PF00001:7tm_1:ENSP00000351755:908:1,PF00001:7tm_1:56-298:PF00048:IL8:ENSP00000354416:900:1,PF00001:7tm_1:56-298:PF00001:7tm_1:ENSP00000354652:900:1,PF00001:7tm_1:56-298:PF00001:7tm_1:ENSP00000354859:900:1,PF00001:7tm_1:56-298:PF00048:IL8:ENSP00000354901:900:1,PF00001:7tm_1:56-298:PF00001:7tm_1:ENSP00000355156:900:1,PF00001:7tm_1:56-298:PF00001:7tm_1:ENSP00000357301:907:1,PF00001:7tm_1:56-298:PF00001:7tm_1:ENSP00000358511:905:1,PF00001:7tm_1:56-298:PF00001:7tm_1:ENSP00000358730:900:1,PF00001:7tm_1:56-298:PF00001:7tm_1:ENSP00000358783:900:1,PF00001:7tm_1:56-298:PF00503:G-alpha:ENSP00000358867:900:1,PF00001:7tm_1:56-298:PF00001:7tm_1:ENSP00000358963:900:1,PF00001:7tm_1:56-298:PF00001:7tm_1:ENSP00000359643:908:1,PF00001:7tm_1:56-298:PF00001:7tm_1:ENSP00000362795:904:1,PF00001:7tm_1:56-298:PF00001:7tm_1:ENSP00000363596:900:1,PF00001:7tm_1:56-298:PF00001:7tm_1:ENSP00000363643:900:1,PF00001:7tm_1:56-298:PF00503:G-alpha:ENSP00000365807:900:1,PF00001:7tm_1:56-298:PF00001:7tm_1:ENSP00000367930:900:1,PF00001:7tm_1:56-298:PF00001:7tm_1:ENSP00000373169:900:1,PF00001:7tm_1:56-298:PF00001:7tm_1:ENSP00000375066:904:1,PF00001:7tm_1:56-298:PF00048:IL8:ENSP00000375086:900:1,PF00001:7tm_1:56-298:PF00001:7tm_1:ENSP00000375893:900:1,PF00001:7tm_1:56-298:PF00048:IL8:ENSP00000379110:900:1,PF00001:7tm_1:56-298:PF00048:IL8:ENSP00000379140:908:1,PF00001:7tm_1:56-298:PF00503:G-alpha:ENSP00000381339:900:1,PF00001:7tm_1:56-298:PF00001:7tm_1:ENSP00000384665:911:1,PF00001:7tm_1:56-298:PF00001:7tm_1:ENSP00000386069:904:1,PF00001:7tm_1:56-298:PF00001:7tm_1:ENSP00000386884:900:1,PF00001:7tm_1:56-298:PF00001:7tm_1:ENSP00000387281:900:1,PF00001:7tm_1:56-298:PF00001:7tm_1:ENSP00000394624:900:1,PF00001:7tm_1:56-298:PF00503:G-alpha:ENSP00000400717:956:1,PF00001:7tm_1:56-298:PF00001:7tm_1:ENSP00000409378:902:1,PF00001:7tm_1:56-298:PF00048:IL8:ENSP00000427279:900:1,PF00001:7tm_1:56-298:PF00001:7tm_1:ENSP00000436714:903:1,PF00001:7tm_1:56-298:PF00001:7tm_1:ENSP00000441600:900:1,PF00001:7tm_1:56-298:PF00001:7tm_1:ENSP00000466933:906:1	-
ENSG00000213699	ENSP00000345528	ENST00000344420	ENSP00000345528	0	0	0	-	-	-
ENSG00000213699	ENSP00000396256	ENST00000414029	ENSP00000345528	0	0	0	-	-	-
ENSG00000213699	ENSP00000397623	ENST00000429494	ENSP00000345528	0	0	0	-	-	-
ENSG00000213699	ENSP00000413413	ENST00000416475	ENSP00000345528	0	0	0	-	-	-
ENSG00000213714	ENSP00000360376	ENST00000371325	ENSP00000360376	0	0	0	-	-	-
ENSG00000213719	ENSP00000364934	ENST00000375779	ENSP00000364934	0	0	0	-	-	-
ENSG00000213719	ENSP00000364935	ENST00000375780	ENSP00000364934	0	0	0	-	-	-
ENSG00000213719	ENSP00000364940	ENST00000375784	ENSP00000364934	0	0	0	-	-	-
ENSG00000213719	ENSP00000379229	ENST00000395892	ENSP00000364934	0	0	0	-	-	-
ENSG00000213722	ENSP00000364943	ENST00000375787	ENSP00000364943	0	0	0	-	-	-
ENSG00000213722	ENSP00000364945	ENST00000375789	ENSP00000364943	0	0	0	-	-	-
ENSG00000213722	ENSP00000364949	ENST00000375792	ENSP00000364943	0	0	0	-	-	-
ENSG00000213722	ENSP00000395759	ENST00000436437	ENSP00000364943	0	0	0	-	-	-
ENSG00000213722	ENSP00000397466	ENST00000416410	ENSP00000364943	0	0	0	-	-	-
ENSG00000213722	ENSP00000413164	ENST00000437288	ENSP00000364943	0	0	0	-	-	-
ENSG00000213741	ENSP00000245458	ENST00000245458	ENSP00000379339	191	9	0	0.000	PF00253:Ribosomal_S14:5-54:PF00338:Ribosomal_S10:ENSP00000053468:987:1,PF00253:Ribosomal_S14:5-54:PF03501:S10_plectin:ENSP00000323856:970:1,PF00253:Ribosomal_S14:5-54:PF00833:Ribosomal_S17e:ENSP00000346045:999:1,PF00253:Ribosomal_S14:5-54:PF00833:Ribosomal_S17e:ENSP00000346046:995:1,PF00253:Ribosomal_S14:5-54:PF03501:S10_plectin:ENSP00000347271:999:1,PF00253:Ribosomal_S14:5-54:PF00338:Ribosomal_S10:ENSP00000429374:999:1,PF00253:Ribosomal_S14:5-54:PF00189:Ribosomal_S3_C:ENSP00000433821:999:1,PF00253:Ribosomal_S14:5-54:PF00833:Ribosomal_S17e:ENSP00000454786:983:1,PF00253:Ribosomal_S14:5-54:PF00203:Ribosomal_S19:ENSP00000467676:999:1	-
ENSG00000213741	ENSP00000379339	ENST00000396020	ENSP00000379339	191	9	0	0.000	PF00253:Ribosomal_S14:4-56:PF00338:Ribosomal_S10:ENSP00000053468:987:1,PF00253:Ribosomal_S14:4-56:PF03501:S10_plectin:ENSP00000323856:970:1,PF00253:Ribosomal_S14:4-56:PF00833:Ribosomal_S17e:ENSP00000346045:999:1,PF00253:Ribosomal_S14:4-56:PF00833:Ribosomal_S17e:ENSP00000346046:995:1,PF00253:Ribosomal_S14:4-56:PF03501:S10_plectin:ENSP00000347271:999:1,PF00253:Ribosomal_S14:4-56:PF00338:Ribosomal_S10:ENSP00000429374:999:1,PF00253:Ribosomal_S14:4-56:PF00189:Ribosomal_S3_C:ENSP00000433821:999:1,PF00253:Ribosomal_S14:4-56:PF00833:Ribosomal_S17e:ENSP00000454786:983:1,PF00253:Ribosomal_S14:4-56:PF00203:Ribosomal_S19:ENSP00000467676:999:1	-
ENSG00000213759	ENSP00000387683	ENST00000446444	ENSP00000387683	51	0	0	-	-	-
ENSG00000213760	ENSP00000302194	ENST00000303892	ENSP00000302194	1	1	0	0.000	PF03179:V-ATPase_G:3-106:PF01991:vATP-synt_E:ENSP00000253413:912:1	-
ENSG00000213760	ENSP00000365321	ENST00000376151	ENSP00000302194	1	0	1	1.000	-	PF03179:V-ATPase_G:3-107:PF01991:vATP-synt_E:ENSP00000253413:912:1
ENSG00000213760	ENSP00000390148	ENST00000415099	ENSP00000302194	1	0	1	1.000	-	PF03179:V-ATPase_G:3-107:PF01991:vATP-synt_E:ENSP00000253413:912:1
ENSG00000213760	ENSP00000419698	ENST00000483251	ENSP00000302194	1	0	1	1.000	-	PF03179:V-ATPase_G:3-107:PF01991:vATP-synt_E:ENSP00000253413:912:1
ENSG00000213762	ENSP00000379464	ENST00000396161	ENSP00000379464	0	0	0	-	-	-
ENSG00000213762	ENSP00000469065	ENST00000600883	ENSP00000379464	0	0	0	-	-	-
ENSG00000213762	ENSP00000472314	ENST00000600344	ENSP00000379464	0	0	0	-	-	-
ENSG00000213780	ENSP00000259895	ENST00000259895	ENSP00000259895	1	0	0	-	-	-
ENSG00000213780	ENSP00000365493	ENST00000376316	ENSP00000259895	1	0	0	-	-	-
ENSG00000213780	ENSP00000410160	ENST00000453897	ENSP00000259895	1	0	0	-	-	-
ENSG00000213780	ENSP00000442700	ENST00000539324	ENSP00000259895	1	0	0	-	-	-
ENSG00000213782	ENSP00000319578	ENST00000352940	ENSP00000350698	1	0	0	-	-	-
ENSG00000213782	ENSP00000350698	ENST00000358007	ENSP00000350698	1	0	0	-	-	-
ENSG00000213782	ENSP00000444000	ENST00000544400	ENSP00000350698	1	0	0	-	-	-
ENSG00000213799	ENSP00000388311	ENST00000458035	ENSP00000388311	0	0	0	-	-	-
ENSG00000213799	ENSP00000470005	ENST00000595091	ENSP00000388311	0	0	0	-	-	-
ENSG00000213799	ENSP00000472689	ENST00000601857	ENSP00000388311	0	0	0	-	-	-
ENSG00000213809	ENSP00000240618	ENST00000240618	ENSP00000240618	7	5	0	0.000	PF00059:Lectin_C:116-212:PF00129:MHC_I:ENSP00000229708:905:1,PF00059:Lectin_C:116-212:PF00129:MHC_I:ENSP00000349709:926:1,PF00059:Lectin_C:116-212:PF00129:MHC_I:ENSP00000356308:999:1,PF00059:Lectin_C:116-212:PF00129:MHC_I:ENSP00000356320:949:1,PF00059:Lectin_C:116-212:PF00129:MHC_I:ENSP00000356329:939:1	-
ENSG00000213809	ENSP00000379726	ENST00000396451	ENSP00000240618	7	0	5	1.000	-	PF00059:Lectin_C:116-212:PF00129:MHC_I:ENSP00000229708:905:1,PF00059:Lectin_C:116-212:PF00129:MHC_I:ENSP00000349709:926:1,PF00059:Lectin_C:116-212:PF00129:MHC_I:ENSP00000356308:999:1,PF00059:Lectin_C:116-212:PF00129:MHC_I:ENSP00000356320:949:1,PF00059:Lectin_C:116-212:PF00129:MHC_I:ENSP00000356329:939:1
ENSG00000213809	ENSP00000446003	ENST00000540818	ENSP00000240618	7	5	0	0.000	PF00059:Lectin_C:116-212:PF00129:MHC_I:ENSP00000229708:905:1,PF00059:Lectin_C:116-212:PF00129:MHC_I:ENSP00000349709:926:1,PF00059:Lectin_C:116-212:PF00129:MHC_I:ENSP00000356308:999:1,PF00059:Lectin_C:116-212:PF00129:MHC_I:ENSP00000356320:949:1,PF00059:Lectin_C:116-212:PF00129:MHC_I:ENSP00000356329:939:1	-
ENSG00000213822	ENSP00000379738	ENST00000396477	ENSP00000402203	0	0	0	-	-	-
ENSG00000213822	ENSP00000402203	ENST00000451626	ENSP00000402203	0	0	0	-	-	-
ENSG00000213828	ENSP00000379747	ENST00000396489	ENSP00000379747	0	0	0	-	-	-
ENSG00000213853	ENSP00000352540	ENST00000359543	ENSP00000352540	0	0	0	-	-	-
ENSG00000213853	ENSP00000445712	ENST00000536829	ENSP00000352540	0	0	0	-	-	-
ENSG00000213859	ENSP00000328352	ENST00000333751	ENSP00000328352	1	0	0	-	-	-
ENSG00000213865	ENSP00000375087	ENST00000390159	ENSP00000375087	0	0	0	-	-	-
ENSG00000213865	ENSP00000428002	ENST00000519561	ENSP00000375087	0	0	0	-	-	-
ENSG00000213865	ENSP00000431104	ENST00000521889	ENSP00000375087	0	0	0	-	-	-
ENSG00000213886	ENSP00000366249	ENST00000377050	ENSP00000366249	4	1	0	0.000	PF00240:ubiquitin:101-159:PF00632:HECT:ENSP00000283943:953:1	-
ENSG00000213888	ENSP00000438213	ENST00000504184	ENSP00000438213	0	0	0	-	-	-
ENSG00000213889	ENSP00000321761	ENST00000324688	ENSP00000397050	0	0	0	-	-	-
ENSG00000213889	ENSP00000379961	ENST00000396735	ENSP00000397050	0	0	0	-	-	-
ENSG00000213889	ENSP00000379962	ENST00000396736	ENSP00000397050	0	0	0	-	-	-
ENSG00000213889	ENSP00000379963	ENST00000396737	ENSP00000397050	0	0	0	-	-	-
ENSG00000213889	ENSP00000384318	ENST00000401705	ENSP00000397050	0	0	0	-	-	-
ENSG00000213889	ENSP00000384809	ENST00000401593	ENSP00000397050	0	0	0	-	-	-
ENSG00000213889	ENSP00000389871	ENST00000456399	ENSP00000397050	0	0	0	-	-	-
ENSG00000213889	ENSP00000397050	ENST00000451287	ENSP00000397050	0	0	0	-	-	-
ENSG00000213889	ENSP00000409511	ENST00000415077	ENSP00000397050	0	0	0	-	-	-
ENSG00000213892	ENSP00000385576	ENST00000405314	ENSP00000385576	0	0	0	-	-	-
ENSG00000213892	ENSP00000466561	ENST00000587331	ENSP00000385576	0	0	0	-	-	-
ENSG00000213901	ENSP00000295738	ENST00000295738	ENSP00000406546	1	0	0	-	-	-
ENSG00000213901	ENSP00000320919	ENST00000318673	ENSP00000406546	1	0	0	-	-	-
ENSG00000213901	ENSP00000379996	ENST00000396775	ENSP00000406546	1	0	0	-	-	-
ENSG00000213901	ENSP00000386473	ENST00000409878	ENSP00000406546	1	0	0	-	-	-
ENSG00000213901	ENSP00000386989	ENST00000409370	ENSP00000406546	1	0	0	-	-	-
ENSG00000213901	ENSP00000388907	ENST00000430764	ENSP00000406546	1	0	0	-	-	-
ENSG00000213901	ENSP00000393192	ENST00000421779	ENSP00000406546	1	0	0	-	-	-
ENSG00000213901	ENSP00000404697	ENST00000414999	ENSP00000406546	1	0	0	-	-	-
ENSG00000213901	ENSP00000406546	ENST00000455516	ENSP00000406546	1	0	0	-	-	-
ENSG00000213903	ENSP00000307445	ENST00000345363	ENSP00000307445	134	83	0	0.000	PF00001:7tm_1:35-285:PF00503:G-alpha:ENSP00000078429:915:1,PF00001:7tm_1:35-285:PF00001:7tm_1:ENSP00000171757:918:1,PF00001:7tm_1:35-285:PF00001:7tm_1:ENSP00000216629:900:1,PF00001:7tm_1:35-285:PF00001:7tm_1:ENSP00000217270:900:1,PF00001:7tm_1:35-285:PF00001:7tm_1:ENSP00000218721:901:1,PF00001:7tm_1:35-285:PF00001:7tm_1:ENSP00000226413:901:1,PF00001:7tm_1:35-285:PF00001:7tm_1:ENSP00000234371:900:1,PF00001:7tm_1:35-285:PF00001:7tm_1:ENSP00000241256:900:1,PF00001:7tm_1:35-285:PF00001:7tm_1:ENSP00000246549:907:1,PF00001:7tm_1:35-285:PF00001:7tm_1:ENSP00000246553:907:1,PF00001:7tm_1:35-285:PF00001:7tm_1:ENSP00000248076:900:1,PF00001:7tm_1:35-285:PF00001:7tm_1:ENSP00000249016:900:1,PF00001:7tm_1:35-285:PF00001:7tm_1:ENSP00000255262:901:1,PF00001:7tm_1:35-285:PF00001:7tm_1:ENSP00000255380:901:1,PF00001:7tm_1:35-285:PF00001:7tm_1:ENSP00000258042:900:1,PF00001:7tm_1:35-285:PF00001:7tm_1:ENSP00000258400:904:1,PF00001:7tm_1:35-285:PF00503:G-alpha:ENSP00000262958:963:1,PF00001:7tm_1:35-285:PF00001:7tm_1:ENSP00000267549:905:1,PF00001:7tm_1:35-285:PF00001:7tm_1:ENSP00000272644:911:1,PF00001:7tm_1:35-285:PF00001:7tm_1:ENSP00000273430:902:1,PF00001:7tm_1:35-285:PF00001:7tm_1:ENSP00000277942:900:1,PF00001:7tm_1:35-285:PF00001:7tm_1:ENSP00000281806:903:1,PF00001:7tm_1:35-285:PF00001:7tm_1:ENSP00000282018:919:1,PF00001:7tm_1:35-285:PF00503:G-alpha:ENSP00000286548:912:1,PF00001:7tm_1:35-285:PF00001:7tm_1:ENSP00000292513:918:1,PF00001:7tm_1:35-285:PF00001:7tm_1:ENSP00000295589:900:1,PF00001:7tm_1:35-285:PF00001:7tm_1:ENSP00000296641:903:1,PF00001:7tm_1:35-285:PF00001:7tm_1:ENSP00000296677:901:1,PF00001:7tm_1:35-285:PF00001:7tm_1:ENSP00000299178:900:1,PF00001:7tm_1:35-285:PF00001:7tm_1:ENSP00000301974:916:1,PF00001:7tm_1:35-285:PF00001:7tm_1:ENSP00000303325:901:1,PF00001:7tm_1:35-285:PF00001:7tm_1:ENSP00000303522:901:1,PF00001:7tm_1:35-285:PF00001:7tm_1:ENSP00000303686:900:1,PF00001:7tm_1:35-285:PF00001:7tm_1:ENSP00000303775:901:1,PF00001:7tm_1:35-285:PF00001:7tm_1:ENSP00000304767:919:1,PF00001:7tm_1:35-285:PF00001:7tm_1:ENSP00000305877:900:1,PF00001:7tm_1:35-285:PF00001:7tm_1:ENSP00000306490:904:1,PF00001:7tm_1:35-285:PF00001:7tm_1:ENSP00000306662:900:1,PF00001:7tm_1:35-285:PF00001:7tm_1:ENSP00000307713:900:1,PF00001:7tm_1:35-285:PF00001:7tm_1:ENSP00000307822:900:1,PF00001:7tm_1:35-285:PF00001:7tm_1:ENSP00000309771:920:1,PF00001:7tm_1:35-285:PF00001:7tm_1:ENSP00000309818:904:1,PF00001:7tm_1:35-285:PF00001:7tm_1:ENSP00000310305:919:1,PF00001:7tm_1:35-285:PF00001:7tm_1:ENSP00000310405:900:1,PF00001:7tm_1:35-285:PF00001:7tm_1:ENSP00000315011:903:1,PF00001:7tm_1:35-285:PF00001:7tm_1:ENSP00000319744:903:1,PF00001:7tm_1:35-285:PF00001:7tm_1:ENSP00000321326:906:1,PF00001:7tm_1:35-285:PF00001:7tm_1:ENSP00000323516:900:1,PF00001:7tm_1:35-285:PF00001:7tm_1:ENSP00000324270:906:1,PF00001:7tm_1:35-285:PF00001:7tm_1:ENSP00000327875:900:1,PF00001:7tm_1:35-285:PF00001:7tm_1:ENSP00000328230:915:1,PF00001:7tm_1:35-285:PF00001:7tm_1:ENSP00000328818:900:1,PF00001:7tm_1:35-285:PF00001:7tm_1:ENSP00000335544:900:1,PF00001:7tm_1:35-285:PF00322:Endothelin:ENSP00000337128:900:1,PF00001:7tm_1:35-285:PF00001:7tm_1:ENSP00000340191:915:1,PF00001:7tm_1:35-285:PF00001:7tm_1:ENSP00000344353:918:1,PF00001:7tm_1:35-285:PF00001:7tm_1:ENSP00000351755:904:1,PF00001:7tm_1:35-285:PF00001:7tm_1:ENSP00000352839:900:1,PF00001:7tm_1:35-285:PF00048:IL8:ENSP00000356792:900:1,PF00001:7tm_1:35-285:PF00048:IL8:ENSP00000356793:900:1,PF00001:7tm_1:35-285:PF00001:7tm_1:ENSP00000359532:908:1,PF00001:7tm_1:35-285:PF00001:7tm_1:ENSP00000359643:900:1,PF00001:7tm_1:35-285:PF00001:7tm_1:ENSP00000359793:902:1,PF00001:7tm_1:35-285:PF00001:7tm_1:ENSP00000359899:900:1,PF00001:7tm_1:35-285:PF00001:7tm_1:ENSP00000361141:900:1,PF00001:7tm_1:35-285:PF00322:Endothelin:ENSP00000361668:900:1,PF00001:7tm_1:35-285:PF00001:7tm_1:ENSP00000362401:924:1,PF00001:7tm_1:35-285:PF00001:7tm_1:ENSP00000362403:901:1,PF00001:7tm_1:35-285:PF00001:7tm_1:ENSP00000362810:900:1,PF00001:7tm_1:35-285:PF00503:G-alpha:ENSP00000365807:905:1,PF00001:7tm_1:35-285:PF00001:7tm_1:ENSP00000366416:920:1,PF00001:7tm_1:35-285:PF00001:7tm_1:ENSP00000367959:903:1,PF00001:7tm_1:35-285:PF00322:Endothelin:ENSP00000368683:905:1,PF00001:7tm_1:35-285:PF00001:7tm_1:ENSP00000368766:900:1,PF00001:7tm_1:35-285:PF00001:7tm_1:ENSP00000369643:900:1,PF00001:7tm_1:35-285:PF00001:7tm_1:ENSP00000369960:900:1,PF00001:7tm_1:35-285:PF00001:7tm_1:ENSP00000372750:904:1,PF00001:7tm_1:35-285:PF00001:7tm_1:ENSP00000377948:900:1,PF00001:7tm_1:35-285:PF00001:7tm_1:ENSP00000380247:901:1,PF00001:7tm_1:35-285:PF00001:7tm_1:ENSP00000384665:903:1,PF00001:7tm_1:35-285:PF00001:7tm_1:ENSP00000393333:951:1,PF00001:7tm_1:35-285:PF00001:7tm_1:ENSP00000433290:914:1,PF00001:7tm_1:35-285:PF00001:7tm_1:ENSP00000434045:900:1	-
ENSG00000213903	ENSP00000380002	ENST00000396782	ENSP00000307445	134	83	0	0.000	PF00001:7tm_1:35-285:PF00503:G-alpha:ENSP00000078429:915:1,PF00001:7tm_1:35-285:PF00001:7tm_1:ENSP00000171757:918:1,PF00001:7tm_1:35-285:PF00001:7tm_1:ENSP00000216629:900:1,PF00001:7tm_1:35-285:PF00001:7tm_1:ENSP00000217270:900:1,PF00001:7tm_1:35-285:PF00001:7tm_1:ENSP00000218721:901:1,PF00001:7tm_1:35-285:PF00001:7tm_1:ENSP00000226413:901:1,PF00001:7tm_1:35-285:PF00001:7tm_1:ENSP00000234371:900:1,PF00001:7tm_1:35-285:PF00001:7tm_1:ENSP00000241256:900:1,PF00001:7tm_1:35-285:PF00001:7tm_1:ENSP00000246549:907:1,PF00001:7tm_1:35-285:PF00001:7tm_1:ENSP00000246553:907:1,PF00001:7tm_1:35-285:PF00001:7tm_1:ENSP00000248076:900:1,PF00001:7tm_1:35-285:PF00001:7tm_1:ENSP00000249016:900:1,PF00001:7tm_1:35-285:PF00001:7tm_1:ENSP00000255262:901:1,PF00001:7tm_1:35-285:PF00001:7tm_1:ENSP00000255380:901:1,PF00001:7tm_1:35-285:PF00001:7tm_1:ENSP00000258042:900:1,PF00001:7tm_1:35-285:PF00001:7tm_1:ENSP00000258400:904:1,PF00001:7tm_1:35-285:PF00503:G-alpha:ENSP00000262958:963:1,PF00001:7tm_1:35-285:PF00001:7tm_1:ENSP00000267549:905:1,PF00001:7tm_1:35-285:PF00001:7tm_1:ENSP00000272644:911:1,PF00001:7tm_1:35-285:PF00001:7tm_1:ENSP00000273430:902:1,PF00001:7tm_1:35-285:PF00001:7tm_1:ENSP00000277942:900:1,PF00001:7tm_1:35-285:PF00001:7tm_1:ENSP00000281806:903:1,PF00001:7tm_1:35-285:PF00001:7tm_1:ENSP00000282018:919:1,PF00001:7tm_1:35-285:PF00503:G-alpha:ENSP00000286548:912:1,PF00001:7tm_1:35-285:PF00001:7tm_1:ENSP00000292513:918:1,PF00001:7tm_1:35-285:PF00001:7tm_1:ENSP00000295589:900:1,PF00001:7tm_1:35-285:PF00001:7tm_1:ENSP00000296641:903:1,PF00001:7tm_1:35-285:PF00001:7tm_1:ENSP00000296677:901:1,PF00001:7tm_1:35-285:PF00001:7tm_1:ENSP00000299178:900:1,PF00001:7tm_1:35-285:PF00001:7tm_1:ENSP00000301974:916:1,PF00001:7tm_1:35-285:PF00001:7tm_1:ENSP00000303325:901:1,PF00001:7tm_1:35-285:PF00001:7tm_1:ENSP00000303522:901:1,PF00001:7tm_1:35-285:PF00001:7tm_1:ENSP00000303686:900:1,PF00001:7tm_1:35-285:PF00001:7tm_1:ENSP00000303775:901:1,PF00001:7tm_1:35-285:PF00001:7tm_1:ENSP00000304767:919:1,PF00001:7tm_1:35-285:PF00001:7tm_1:ENSP00000305877:900:1,PF00001:7tm_1:35-285:PF00001:7tm_1:ENSP00000306490:904:1,PF00001:7tm_1:35-285:PF00001:7tm_1:ENSP00000306662:900:1,PF00001:7tm_1:35-285:PF00001:7tm_1:ENSP00000307713:900:1,PF00001:7tm_1:35-285:PF00001:7tm_1:ENSP00000307822:900:1,PF00001:7tm_1:35-285:PF00001:7tm_1:ENSP00000309771:920:1,PF00001:7tm_1:35-285:PF00001:7tm_1:ENSP00000309818:904:1,PF00001:7tm_1:35-285:PF00001:7tm_1:ENSP00000310305:919:1,PF00001:7tm_1:35-285:PF00001:7tm_1:ENSP00000310405:900:1,PF00001:7tm_1:35-285:PF00001:7tm_1:ENSP00000315011:903:1,PF00001:7tm_1:35-285:PF00001:7tm_1:ENSP00000319744:903:1,PF00001:7tm_1:35-285:PF00001:7tm_1:ENSP00000321326:906:1,PF00001:7tm_1:35-285:PF00001:7tm_1:ENSP00000323516:900:1,PF00001:7tm_1:35-285:PF00001:7tm_1:ENSP00000324270:906:1,PF00001:7tm_1:35-285:PF00001:7tm_1:ENSP00000327875:900:1,PF00001:7tm_1:35-285:PF00001:7tm_1:ENSP00000328230:915:1,PF00001:7tm_1:35-285:PF00001:7tm_1:ENSP00000328818:900:1,PF00001:7tm_1:35-285:PF00001:7tm_1:ENSP00000335544:900:1,PF00001:7tm_1:35-285:PF00322:Endothelin:ENSP00000337128:900:1,PF00001:7tm_1:35-285:PF00001:7tm_1:ENSP00000340191:915:1,PF00001:7tm_1:35-285:PF00001:7tm_1:ENSP00000344353:918:1,PF00001:7tm_1:35-285:PF00001:7tm_1:ENSP00000351755:904:1,PF00001:7tm_1:35-285:PF00001:7tm_1:ENSP00000352839:900:1,PF00001:7tm_1:35-285:PF00048:IL8:ENSP00000356792:900:1,PF00001:7tm_1:35-285:PF00048:IL8:ENSP00000356793:900:1,PF00001:7tm_1:35-285:PF00001:7tm_1:ENSP00000359532:908:1,PF00001:7tm_1:35-285:PF00001:7tm_1:ENSP00000359643:900:1,PF00001:7tm_1:35-285:PF00001:7tm_1:ENSP00000359793:902:1,PF00001:7tm_1:35-285:PF00001:7tm_1:ENSP00000359899:900:1,PF00001:7tm_1:35-285:PF00001:7tm_1:ENSP00000361141:900:1,PF00001:7tm_1:35-285:PF00322:Endothelin:ENSP00000361668:900:1,PF00001:7tm_1:35-285:PF00001:7tm_1:ENSP00000362401:924:1,PF00001:7tm_1:35-285:PF00001:7tm_1:ENSP00000362403:901:1,PF00001:7tm_1:35-285:PF00001:7tm_1:ENSP00000362810:900:1,PF00001:7tm_1:35-285:PF00503:G-alpha:ENSP00000365807:905:1,PF00001:7tm_1:35-285:PF00001:7tm_1:ENSP00000366416:920:1,PF00001:7tm_1:35-285:PF00001:7tm_1:ENSP00000367959:903:1,PF00001:7tm_1:35-285:PF00322:Endothelin:ENSP00000368683:905:1,PF00001:7tm_1:35-285:PF00001:7tm_1:ENSP00000368766:900:1,PF00001:7tm_1:35-285:PF00001:7tm_1:ENSP00000369643:900:1,PF00001:7tm_1:35-285:PF00001:7tm_1:ENSP00000369960:900:1,PF00001:7tm_1:35-285:PF00001:7tm_1:ENSP00000372750:904:1,PF00001:7tm_1:35-285:PF00001:7tm_1:ENSP00000377948:900:1,PF00001:7tm_1:35-285:PF00001:7tm_1:ENSP00000380247:901:1,PF00001:7tm_1:35-285:PF00001:7tm_1:ENSP00000384665:903:1,PF00001:7tm_1:35-285:PF00001:7tm_1:ENSP00000393333:951:1,PF00001:7tm_1:35-285:PF00001:7tm_1:ENSP00000433290:914:1,PF00001:7tm_1:35-285:PF00001:7tm_1:ENSP00000434045:900:1	-
ENSG00000213903	ENSP00000380008	ENST00000396789	ENSP00000307445	134	83	0	0.000	PF00001:7tm_1:35-285:PF00503:G-alpha:ENSP00000078429:915:1,PF00001:7tm_1:35-285:PF00001:7tm_1:ENSP00000171757:918:1,PF00001:7tm_1:35-285:PF00001:7tm_1:ENSP00000216629:900:1,PF00001:7tm_1:35-285:PF00001:7tm_1:ENSP00000217270:900:1,PF00001:7tm_1:35-285:PF00001:7tm_1:ENSP00000218721:901:1,PF00001:7tm_1:35-285:PF00001:7tm_1:ENSP00000226413:901:1,PF00001:7tm_1:35-285:PF00001:7tm_1:ENSP00000234371:900:1,PF00001:7tm_1:35-285:PF00001:7tm_1:ENSP00000241256:900:1,PF00001:7tm_1:35-285:PF00001:7tm_1:ENSP00000246549:907:1,PF00001:7tm_1:35-285:PF00001:7tm_1:ENSP00000246553:907:1,PF00001:7tm_1:35-285:PF00001:7tm_1:ENSP00000248076:900:1,PF00001:7tm_1:35-285:PF00001:7tm_1:ENSP00000249016:900:1,PF00001:7tm_1:35-285:PF00001:7tm_1:ENSP00000255262:901:1,PF00001:7tm_1:35-285:PF00001:7tm_1:ENSP00000255380:901:1,PF00001:7tm_1:35-285:PF00001:7tm_1:ENSP00000258042:900:1,PF00001:7tm_1:35-285:PF00001:7tm_1:ENSP00000258400:904:1,PF00001:7tm_1:35-285:PF00503:G-alpha:ENSP00000262958:963:1,PF00001:7tm_1:35-285:PF00001:7tm_1:ENSP00000267549:905:1,PF00001:7tm_1:35-285:PF00001:7tm_1:ENSP00000272644:911:1,PF00001:7tm_1:35-285:PF00001:7tm_1:ENSP00000273430:902:1,PF00001:7tm_1:35-285:PF00001:7tm_1:ENSP00000277942:900:1,PF00001:7tm_1:35-285:PF00001:7tm_1:ENSP00000281806:903:1,PF00001:7tm_1:35-285:PF00001:7tm_1:ENSP00000282018:919:1,PF00001:7tm_1:35-285:PF00503:G-alpha:ENSP00000286548:912:1,PF00001:7tm_1:35-285:PF00001:7tm_1:ENSP00000292513:918:1,PF00001:7tm_1:35-285:PF00001:7tm_1:ENSP00000295589:900:1,PF00001:7tm_1:35-285:PF00001:7tm_1:ENSP00000296641:903:1,PF00001:7tm_1:35-285:PF00001:7tm_1:ENSP00000296677:901:1,PF00001:7tm_1:35-285:PF00001:7tm_1:ENSP00000299178:900:1,PF00001:7tm_1:35-285:PF00001:7tm_1:ENSP00000301974:916:1,PF00001:7tm_1:35-285:PF00001:7tm_1:ENSP00000303325:901:1,PF00001:7tm_1:35-285:PF00001:7tm_1:ENSP00000303522:901:1,PF00001:7tm_1:35-285:PF00001:7tm_1:ENSP00000303686:900:1,PF00001:7tm_1:35-285:PF00001:7tm_1:ENSP00000303775:901:1,PF00001:7tm_1:35-285:PF00001:7tm_1:ENSP00000304767:919:1,PF00001:7tm_1:35-285:PF00001:7tm_1:ENSP00000305877:900:1,PF00001:7tm_1:35-285:PF00001:7tm_1:ENSP00000306490:904:1,PF00001:7tm_1:35-285:PF00001:7tm_1:ENSP00000306662:900:1,PF00001:7tm_1:35-285:PF00001:7tm_1:ENSP00000307713:900:1,PF00001:7tm_1:35-285:PF00001:7tm_1:ENSP00000307822:900:1,PF00001:7tm_1:35-285:PF00001:7tm_1:ENSP00000309771:920:1,PF00001:7tm_1:35-285:PF00001:7tm_1:ENSP00000309818:904:1,PF00001:7tm_1:35-285:PF00001:7tm_1:ENSP00000310305:919:1,PF00001:7tm_1:35-285:PF00001:7tm_1:ENSP00000310405:900:1,PF00001:7tm_1:35-285:PF00001:7tm_1:ENSP00000315011:903:1,PF00001:7tm_1:35-285:PF00001:7tm_1:ENSP00000319744:903:1,PF00001:7tm_1:35-285:PF00001:7tm_1:ENSP00000321326:906:1,PF00001:7tm_1:35-285:PF00001:7tm_1:ENSP00000323516:900:1,PF00001:7tm_1:35-285:PF00001:7tm_1:ENSP00000324270:906:1,PF00001:7tm_1:35-285:PF00001:7tm_1:ENSP00000327875:900:1,PF00001:7tm_1:35-285:PF00001:7tm_1:ENSP00000328230:915:1,PF00001:7tm_1:35-285:PF00001:7tm_1:ENSP00000328818:900:1,PF00001:7tm_1:35-285:PF00001:7tm_1:ENSP00000335544:900:1,PF00001:7tm_1:35-285:PF00322:Endothelin:ENSP00000337128:900:1,PF00001:7tm_1:35-285:PF00001:7tm_1:ENSP00000340191:915:1,PF00001:7tm_1:35-285:PF00001:7tm_1:ENSP00000344353:918:1,PF00001:7tm_1:35-285:PF00001:7tm_1:ENSP00000351755:904:1,PF00001:7tm_1:35-285:PF00001:7tm_1:ENSP00000352839:900:1,PF00001:7tm_1:35-285:PF00048:IL8:ENSP00000356792:900:1,PF00001:7tm_1:35-285:PF00048:IL8:ENSP00000356793:900:1,PF00001:7tm_1:35-285:PF00001:7tm_1:ENSP00000359532:908:1,PF00001:7tm_1:35-285:PF00001:7tm_1:ENSP00000359643:900:1,PF00001:7tm_1:35-285:PF00001:7tm_1:ENSP00000359793:902:1,PF00001:7tm_1:35-285:PF00001:7tm_1:ENSP00000359899:900:1,PF00001:7tm_1:35-285:PF00001:7tm_1:ENSP00000361141:900:1,PF00001:7tm_1:35-285:PF00322:Endothelin:ENSP00000361668:900:1,PF00001:7tm_1:35-285:PF00001:7tm_1:ENSP00000362401:924:1,PF00001:7tm_1:35-285:PF00001:7tm_1:ENSP00000362403:901:1,PF00001:7tm_1:35-285:PF00001:7tm_1:ENSP00000362810:900:1,PF00001:7tm_1:35-285:PF00503:G-alpha:ENSP00000365807:905:1,PF00001:7tm_1:35-285:PF00001:7tm_1:ENSP00000366416:920:1,PF00001:7tm_1:35-285:PF00001:7tm_1:ENSP00000367959:903:1,PF00001:7tm_1:35-285:PF00322:Endothelin:ENSP00000368683:905:1,PF00001:7tm_1:35-285:PF00001:7tm_1:ENSP00000368766:900:1,PF00001:7tm_1:35-285:PF00001:7tm_1:ENSP00000369643:900:1,PF00001:7tm_1:35-285:PF00001:7tm_1:ENSP00000369960:900:1,PF00001:7tm_1:35-285:PF00001:7tm_1:ENSP00000372750:904:1,PF00001:7tm_1:35-285:PF00001:7tm_1:ENSP00000377948:900:1,PF00001:7tm_1:35-285:PF00001:7tm_1:ENSP00000380247:901:1,PF00001:7tm_1:35-285:PF00001:7tm_1:ENSP00000384665:903:1,PF00001:7tm_1:35-285:PF00001:7tm_1:ENSP00000393333:951:1,PF00001:7tm_1:35-285:PF00001:7tm_1:ENSP00000433290:914:1,PF00001:7tm_1:35-285:PF00001:7tm_1:ENSP00000434045:900:1	-
ENSG00000213903	ENSP00000450457	ENST00000553481	ENSP00000307445	134	0	83	1.000	-	PF00001:7tm_1:35-285:PF00503:G-alpha:ENSP00000078429:915:1,PF00001:7tm_1:35-285:PF00001:7tm_1:ENSP00000171757:918:1,PF00001:7tm_1:35-285:PF00001:7tm_1:ENSP00000216629:900:1,PF00001:7tm_1:35-285:PF00001:7tm_1:ENSP00000217270:900:1,PF00001:7tm_1:35-285:PF00001:7tm_1:ENSP00000218721:901:1,PF00001:7tm_1:35-285:PF00001:7tm_1:ENSP00000226413:901:1,PF00001:7tm_1:35-285:PF00001:7tm_1:ENSP00000234371:900:1,PF00001:7tm_1:35-285:PF00001:7tm_1:ENSP00000241256:900:1,PF00001:7tm_1:35-285:PF00001:7tm_1:ENSP00000246549:907:1,PF00001:7tm_1:35-285:PF00001:7tm_1:ENSP00000246553:907:1,PF00001:7tm_1:35-285:PF00001:7tm_1:ENSP00000248076:900:1,PF00001:7tm_1:35-285:PF00001:7tm_1:ENSP00000249016:900:1,PF00001:7tm_1:35-285:PF00001:7tm_1:ENSP00000255262:901:1,PF00001:7tm_1:35-285:PF00001:7tm_1:ENSP00000255380:901:1,PF00001:7tm_1:35-285:PF00001:7tm_1:ENSP00000258042:900:1,PF00001:7tm_1:35-285:PF00001:7tm_1:ENSP00000258400:904:1,PF00001:7tm_1:35-285:PF00503:G-alpha:ENSP00000262958:963:1,PF00001:7tm_1:35-285:PF00001:7tm_1:ENSP00000267549:905:1,PF00001:7tm_1:35-285:PF00001:7tm_1:ENSP00000272644:911:1,PF00001:7tm_1:35-285:PF00001:7tm_1:ENSP00000273430:902:1,PF00001:7tm_1:35-285:PF00001:7tm_1:ENSP00000277942:900:1,PF00001:7tm_1:35-285:PF00001:7tm_1:ENSP00000281806:903:1,PF00001:7tm_1:35-285:PF00001:7tm_1:ENSP00000282018:919:1,PF00001:7tm_1:35-285:PF00503:G-alpha:ENSP00000286548:912:1,PF00001:7tm_1:35-285:PF00001:7tm_1:ENSP00000292513:918:1,PF00001:7tm_1:35-285:PF00001:7tm_1:ENSP00000295589:900:1,PF00001:7tm_1:35-285:PF00001:7tm_1:ENSP00000296641:903:1,PF00001:7tm_1:35-285:PF00001:7tm_1:ENSP00000296677:901:1,PF00001:7tm_1:35-285:PF00001:7tm_1:ENSP00000299178:900:1,PF00001:7tm_1:35-285:PF00001:7tm_1:ENSP00000301974:916:1,PF00001:7tm_1:35-285:PF00001:7tm_1:ENSP00000303325:901:1,PF00001:7tm_1:35-285:PF00001:7tm_1:ENSP00000303522:901:1,PF00001:7tm_1:35-285:PF00001:7tm_1:ENSP00000303686:900:1,PF00001:7tm_1:35-285:PF00001:7tm_1:ENSP00000303775:901:1,PF00001:7tm_1:35-285:PF00001:7tm_1:ENSP00000304767:919:1,PF00001:7tm_1:35-285:PF00001:7tm_1:ENSP00000305877:900:1,PF00001:7tm_1:35-285:PF00001:7tm_1:ENSP00000306490:904:1,PF00001:7tm_1:35-285:PF00001:7tm_1:ENSP00000306662:900:1,PF00001:7tm_1:35-285:PF00001:7tm_1:ENSP00000307713:900:1,PF00001:7tm_1:35-285:PF00001:7tm_1:ENSP00000307822:900:1,PF00001:7tm_1:35-285:PF00001:7tm_1:ENSP00000309771:920:1,PF00001:7tm_1:35-285:PF00001:7tm_1:ENSP00000309818:904:1,PF00001:7tm_1:35-285:PF00001:7tm_1:ENSP00000310305:919:1,PF00001:7tm_1:35-285:PF00001:7tm_1:ENSP00000310405:900:1,PF00001:7tm_1:35-285:PF00001:7tm_1:ENSP00000315011:903:1,PF00001:7tm_1:35-285:PF00001:7tm_1:ENSP00000319744:903:1,PF00001:7tm_1:35-285:PF00001:7tm_1:ENSP00000321326:906:1,PF00001:7tm_1:35-285:PF00001:7tm_1:ENSP00000323516:900:1,PF00001:7tm_1:35-285:PF00001:7tm_1:ENSP00000324270:906:1,PF00001:7tm_1:35-285:PF00001:7tm_1:ENSP00000327875:900:1,PF00001:7tm_1:35-285:PF00001:7tm_1:ENSP00000328230:915:1,PF00001:7tm_1:35-285:PF00001:7tm_1:ENSP00000328818:900:1,PF00001:7tm_1:35-285:PF00001:7tm_1:ENSP00000335544:900:1,PF00001:7tm_1:35-285:PF00322:Endothelin:ENSP00000337128:900:1,PF00001:7tm_1:35-285:PF00001:7tm_1:ENSP00000340191:915:1,PF00001:7tm_1:35-285:PF00001:7tm_1:ENSP00000344353:918:1,PF00001:7tm_1:35-285:PF00001:7tm_1:ENSP00000351755:904:1,PF00001:7tm_1:35-285:PF00001:7tm_1:ENSP00000352839:900:1,PF00001:7tm_1:35-285:PF00048:IL8:ENSP00000356792:900:1,PF00001:7tm_1:35-285:PF00048:IL8:ENSP00000356793:900:1,PF00001:7tm_1:35-285:PF00001:7tm_1:ENSP00000359532:908:1,PF00001:7tm_1:35-285:PF00001:7tm_1:ENSP00000359643:900:1,PF00001:7tm_1:35-285:PF00001:7tm_1:ENSP00000359793:902:1,PF00001:7tm_1:35-285:PF00001:7tm_1:ENSP00000359899:900:1,PF00001:7tm_1:35-285:PF00001:7tm_1:ENSP00000361141:900:1,PF00001:7tm_1:35-285:PF00322:Endothelin:ENSP00000361668:900:1,PF00001:7tm_1:35-285:PF00001:7tm_1:ENSP00000362401:924:1,PF00001:7tm_1:35-285:PF00001:7tm_1:ENSP00000362403:901:1,PF00001:7tm_1:35-285:PF00001:7tm_1:ENSP00000362810:900:1,PF00001:7tm_1:35-285:PF00503:G-alpha:ENSP00000365807:905:1,PF00001:7tm_1:35-285:PF00001:7tm_1:ENSP00000366416:920:1,PF00001:7tm_1:35-285:PF00001:7tm_1:ENSP00000367959:903:1,PF00001:7tm_1:35-285:PF00322:Endothelin:ENSP00000368683:905:1,PF00001:7tm_1:35-285:PF00001:7tm_1:ENSP00000368766:900:1,PF00001:7tm_1:35-285:PF00001:7tm_1:ENSP00000369643:900:1,PF00001:7tm_1:35-285:PF00001:7tm_1:ENSP00000369960:900:1,PF00001:7tm_1:35-285:PF00001:7tm_1:ENSP00000372750:904:1,PF00001:7tm_1:35-285:PF00001:7tm_1:ENSP00000377948:900:1,PF00001:7tm_1:35-285:PF00001:7tm_1:ENSP00000380247:901:1,PF00001:7tm_1:35-285:PF00001:7tm_1:ENSP00000384665:903:1,PF00001:7tm_1:35-285:PF00001:7tm_1:ENSP00000393333:951:1,PF00001:7tm_1:35-285:PF00001:7tm_1:ENSP00000433290:914:1,PF00001:7tm_1:35-285:PF00001:7tm_1:ENSP00000434045:900:1
ENSG00000213903	ENSP00000451929	ENST00000556141	ENSP00000307445	134	0	83	1.000	-	PF00001:7tm_1:35-285:PF00503:G-alpha:ENSP00000078429:915:1,PF00001:7tm_1:35-285:PF00001:7tm_1:ENSP00000171757:918:1,PF00001:7tm_1:35-285:PF00001:7tm_1:ENSP00000216629:900:1,PF00001:7tm_1:35-285:PF00001:7tm_1:ENSP00000217270:900:1,PF00001:7tm_1:35-285:PF00001:7tm_1:ENSP00000218721:901:1,PF00001:7tm_1:35-285:PF00001:7tm_1:ENSP00000226413:901:1,PF00001:7tm_1:35-285:PF00001:7tm_1:ENSP00000234371:900:1,PF00001:7tm_1:35-285:PF00001:7tm_1:ENSP00000241256:900:1,PF00001:7tm_1:35-285:PF00001:7tm_1:ENSP00000246549:907:1,PF00001:7tm_1:35-285:PF00001:7tm_1:ENSP00000246553:907:1,PF00001:7tm_1:35-285:PF00001:7tm_1:ENSP00000248076:900:1,PF00001:7tm_1:35-285:PF00001:7tm_1:ENSP00000249016:900:1,PF00001:7tm_1:35-285:PF00001:7tm_1:ENSP00000255262:901:1,PF00001:7tm_1:35-285:PF00001:7tm_1:ENSP00000255380:901:1,PF00001:7tm_1:35-285:PF00001:7tm_1:ENSP00000258042:900:1,PF00001:7tm_1:35-285:PF00001:7tm_1:ENSP00000258400:904:1,PF00001:7tm_1:35-285:PF00503:G-alpha:ENSP00000262958:963:1,PF00001:7tm_1:35-285:PF00001:7tm_1:ENSP00000267549:905:1,PF00001:7tm_1:35-285:PF00001:7tm_1:ENSP00000272644:911:1,PF00001:7tm_1:35-285:PF00001:7tm_1:ENSP00000273430:902:1,PF00001:7tm_1:35-285:PF00001:7tm_1:ENSP00000277942:900:1,PF00001:7tm_1:35-285:PF00001:7tm_1:ENSP00000281806:903:1,PF00001:7tm_1:35-285:PF00001:7tm_1:ENSP00000282018:919:1,PF00001:7tm_1:35-285:PF00503:G-alpha:ENSP00000286548:912:1,PF00001:7tm_1:35-285:PF00001:7tm_1:ENSP00000292513:918:1,PF00001:7tm_1:35-285:PF00001:7tm_1:ENSP00000295589:900:1,PF00001:7tm_1:35-285:PF00001:7tm_1:ENSP00000296641:903:1,PF00001:7tm_1:35-285:PF00001:7tm_1:ENSP00000296677:901:1,PF00001:7tm_1:35-285:PF00001:7tm_1:ENSP00000299178:900:1,PF00001:7tm_1:35-285:PF00001:7tm_1:ENSP00000301974:916:1,PF00001:7tm_1:35-285:PF00001:7tm_1:ENSP00000303325:901:1,PF00001:7tm_1:35-285:PF00001:7tm_1:ENSP00000303522:901:1,PF00001:7tm_1:35-285:PF00001:7tm_1:ENSP00000303686:900:1,PF00001:7tm_1:35-285:PF00001:7tm_1:ENSP00000303775:901:1,PF00001:7tm_1:35-285:PF00001:7tm_1:ENSP00000304767:919:1,PF00001:7tm_1:35-285:PF00001:7tm_1:ENSP00000305877:900:1,PF00001:7tm_1:35-285:PF00001:7tm_1:ENSP00000306490:904:1,PF00001:7tm_1:35-285:PF00001:7tm_1:ENSP00000306662:900:1,PF00001:7tm_1:35-285:PF00001:7tm_1:ENSP00000307713:900:1,PF00001:7tm_1:35-285:PF00001:7tm_1:ENSP00000307822:900:1,PF00001:7tm_1:35-285:PF00001:7tm_1:ENSP00000309771:920:1,PF00001:7tm_1:35-285:PF00001:7tm_1:ENSP00000309818:904:1,PF00001:7tm_1:35-285:PF00001:7tm_1:ENSP00000310305:919:1,PF00001:7tm_1:35-285:PF00001:7tm_1:ENSP00000310405:900:1,PF00001:7tm_1:35-285:PF00001:7tm_1:ENSP00000315011:903:1,PF00001:7tm_1:35-285:PF00001:7tm_1:ENSP00000319744:903:1,PF00001:7tm_1:35-285:PF00001:7tm_1:ENSP00000321326:906:1,PF00001:7tm_1:35-285:PF00001:7tm_1:ENSP00000323516:900:1,PF00001:7tm_1:35-285:PF00001:7tm_1:ENSP00000324270:906:1,PF00001:7tm_1:35-285:PF00001:7tm_1:ENSP00000327875:900:1,PF00001:7tm_1:35-285:PF00001:7tm_1:ENSP00000328230:915:1,PF00001:7tm_1:35-285:PF00001:7tm_1:ENSP00000328818:900:1,PF00001:7tm_1:35-285:PF00001:7tm_1:ENSP00000335544:900:1,PF00001:7tm_1:35-285:PF00322:Endothelin:ENSP00000337128:900:1,PF00001:7tm_1:35-285:PF00001:7tm_1:ENSP00000340191:915:1,PF00001:7tm_1:35-285:PF00001:7tm_1:ENSP00000344353:918:1,PF00001:7tm_1:35-285:PF00001:7tm_1:ENSP00000351755:904:1,PF00001:7tm_1:35-285:PF00001:7tm_1:ENSP00000352839:900:1,PF00001:7tm_1:35-285:PF00048:IL8:ENSP00000356792:900:1,PF00001:7tm_1:35-285:PF00048:IL8:ENSP00000356793:900:1,PF00001:7tm_1:35-285:PF00001:7tm_1:ENSP00000359532:908:1,PF00001:7tm_1:35-285:PF00001:7tm_1:ENSP00000359643:900:1,PF00001:7tm_1:35-285:PF00001:7tm_1:ENSP00000359793:902:1,PF00001:7tm_1:35-285:PF00001:7tm_1:ENSP00000359899:900:1,PF00001:7tm_1:35-285:PF00001:7tm_1:ENSP00000361141:900:1,PF00001:7tm_1:35-285:PF00322:Endothelin:ENSP00000361668:900:1,PF00001:7tm_1:35-285:PF00001:7tm_1:ENSP00000362401:924:1,PF00001:7tm_1:35-285:PF00001:7tm_1:ENSP00000362403:901:1,PF00001:7tm_1:35-285:PF00001:7tm_1:ENSP00000362810:900:1,PF00001:7tm_1:35-285:PF00503:G-alpha:ENSP00000365807:905:1,PF00001:7tm_1:35-285:PF00001:7tm_1:ENSP00000366416:920:1,PF00001:7tm_1:35-285:PF00001:7tm_1:ENSP00000367959:903:1,PF00001:7tm_1:35-285:PF00322:Endothelin:ENSP00000368683:905:1,PF00001:7tm_1:35-285:PF00001:7tm_1:ENSP00000368766:900:1,PF00001:7tm_1:35-285:PF00001:7tm_1:ENSP00000369643:900:1,PF00001:7tm_1:35-285:PF00001:7tm_1:ENSP00000369960:900:1,PF00001:7tm_1:35-285:PF00001:7tm_1:ENSP00000372750:904:1,PF00001:7tm_1:35-285:PF00001:7tm_1:ENSP00000377948:900:1,PF00001:7tm_1:35-285:PF00001:7tm_1:ENSP00000380247:901:1,PF00001:7tm_1:35-285:PF00001:7tm_1:ENSP00000384665:903:1,PF00001:7tm_1:35-285:PF00001:7tm_1:ENSP00000393333:951:1,PF00001:7tm_1:35-285:PF00001:7tm_1:ENSP00000433290:914:1,PF00001:7tm_1:35-285:PF00001:7tm_1:ENSP00000434045:900:1
ENSG00000213906	ENSP00000433290	ENST00000533293	ENSP00000433290	135	83	0	0.000	PF00001:7tm_1:37-288:PF00503:G-alpha:ENSP00000078429:905:1,PF00001:7tm_1:37-288:PF00001:7tm_1:ENSP00000171757:901:1,PF00001:7tm_1:37-288:PF00001:7tm_1:ENSP00000216629:900:1,PF00001:7tm_1:37-288:PF00001:7tm_1:ENSP00000217270:900:1,PF00001:7tm_1:37-288:PF00001:7tm_1:ENSP00000218721:900:1,PF00001:7tm_1:37-288:PF00001:7tm_1:ENSP00000226413:900:1,PF00001:7tm_1:37-288:PF00001:7tm_1:ENSP00000234371:900:1,PF00001:7tm_1:37-288:PF00001:7tm_1:ENSP00000241256:900:1,PF00001:7tm_1:37-288:PF00001:7tm_1:ENSP00000246549:916:1,PF00001:7tm_1:37-288:PF00001:7tm_1:ENSP00000246553:917:1,PF00001:7tm_1:37-288:PF00001:7tm_1:ENSP00000248076:900:1,PF00001:7tm_1:37-288:PF00001:7tm_1:ENSP00000249016:900:1,PF00001:7tm_1:37-288:PF00001:7tm_1:ENSP00000255262:900:1,PF00001:7tm_1:37-288:PF00001:7tm_1:ENSP00000255380:903:1,PF00001:7tm_1:37-288:PF00001:7tm_1:ENSP00000258042:900:1,PF00001:7tm_1:37-288:PF00001:7tm_1:ENSP00000258400:900:1,PF00001:7tm_1:37-288:PF00503:G-alpha:ENSP00000262958:905:1,PF00001:7tm_1:37-288:PF00001:7tm_1:ENSP00000267549:905:1,PF00001:7tm_1:37-288:PF00001:7tm_1:ENSP00000272644:908:1,PF00001:7tm_1:37-288:PF00001:7tm_1:ENSP00000273430:900:1,PF00001:7tm_1:37-288:PF00001:7tm_1:ENSP00000277942:900:1,PF00001:7tm_1:37-288:PF00001:7tm_1:ENSP00000281806:900:1,PF00001:7tm_1:37-288:PF00001:7tm_1:ENSP00000282018:961:1,PF00001:7tm_1:37-288:PF00503:G-alpha:ENSP00000286548:907:1,PF00001:7tm_1:37-288:PF00001:7tm_1:ENSP00000292513:925:1,PF00001:7tm_1:37-288:PF00001:7tm_1:ENSP00000295589:900:1,PF00001:7tm_1:37-288:PF00001:7tm_1:ENSP00000296641:900:1,PF00001:7tm_1:37-288:PF00001:7tm_1:ENSP00000296677:900:1,PF00001:7tm_1:37-288:PF00001:7tm_1:ENSP00000299178:900:1,PF00001:7tm_1:37-288:PF00001:7tm_1:ENSP00000301974:910:1,PF00001:7tm_1:37-288:PF00001:7tm_1:ENSP00000303325:905:1,PF00001:7tm_1:37-288:PF00001:7tm_1:ENSP00000303522:905:1,PF00001:7tm_1:37-288:PF00001:7tm_1:ENSP00000303686:900:1,PF00001:7tm_1:37-288:PF00001:7tm_1:ENSP00000303775:900:1,PF00001:7tm_1:37-288:PF00001:7tm_1:ENSP00000304767:909:1,PF00001:7tm_1:37-288:PF00001:7tm_1:ENSP00000305877:900:1,PF00001:7tm_1:37-288:PF00001:7tm_1:ENSP00000306490:903:1,PF00001:7tm_1:37-288:PF00001:7tm_1:ENSP00000306662:900:1,PF00001:7tm_1:37-288:PF00001:7tm_1:ENSP00000307445:914:1,PF00001:7tm_1:37-288:PF00001:7tm_1:ENSP00000307713:900:1,PF00001:7tm_1:37-288:PF00001:7tm_1:ENSP00000307822:900:1,PF00001:7tm_1:37-288:PF00001:7tm_1:ENSP00000309771:910:1,PF00001:7tm_1:37-288:PF00001:7tm_1:ENSP00000309818:904:1,PF00001:7tm_1:37-288:PF00001:7tm_1:ENSP00000310305:900:1,PF00001:7tm_1:37-288:PF00001:7tm_1:ENSP00000310405:900:1,PF00001:7tm_1:37-288:PF00001:7tm_1:ENSP00000315011:900:1,PF00001:7tm_1:37-288:PF00001:7tm_1:ENSP00000319744:903:1,PF00001:7tm_1:37-288:PF00001:7tm_1:ENSP00000321326:900:1,PF00001:7tm_1:37-288:PF00001:7tm_1:ENSP00000323516:900:1,PF00001:7tm_1:37-288:PF00001:7tm_1:ENSP00000324270:900:1,PF00001:7tm_1:37-288:PF00001:7tm_1:ENSP00000327875:900:1,PF00001:7tm_1:37-288:PF00001:7tm_1:ENSP00000328230:916:1,PF00001:7tm_1:37-288:PF00001:7tm_1:ENSP00000328818:900:1,PF00001:7tm_1:37-288:PF00001:7tm_1:ENSP00000335544:900:1,PF00001:7tm_1:37-288:PF00322:Endothelin:ENSP00000337128:900:1,PF00001:7tm_1:37-288:PF00001:7tm_1:ENSP00000340191:906:1,PF00001:7tm_1:37-288:PF00001:7tm_1:ENSP00000344353:902:1,PF00001:7tm_1:37-288:PF00001:7tm_1:ENSP00000351755:902:1,PF00001:7tm_1:37-288:PF00001:7tm_1:ENSP00000352839:900:1,PF00001:7tm_1:37-288:PF00048:IL8:ENSP00000356792:900:1,PF00001:7tm_1:37-288:PF00048:IL8:ENSP00000356793:900:1,PF00001:7tm_1:37-288:PF00001:7tm_1:ENSP00000359532:900:1,PF00001:7tm_1:37-288:PF00001:7tm_1:ENSP00000359643:900:1,PF00001:7tm_1:37-288:PF00001:7tm_1:ENSP00000359793:916:1,PF00001:7tm_1:37-288:PF00001:7tm_1:ENSP00000359899:900:1,PF00001:7tm_1:37-288:PF00001:7tm_1:ENSP00000361141:900:1,PF00001:7tm_1:37-288:PF00322:Endothelin:ENSP00000361668:900:1,PF00001:7tm_1:37-288:PF00001:7tm_1:ENSP00000362401:927:1,PF00001:7tm_1:37-288:PF00001:7tm_1:ENSP00000362403:905:1,PF00001:7tm_1:37-288:PF00001:7tm_1:ENSP00000362810:900:1,PF00001:7tm_1:37-288:PF00503:G-alpha:ENSP00000365807:905:1,PF00001:7tm_1:37-288:PF00001:7tm_1:ENSP00000366416:900:1,PF00001:7tm_1:37-288:PF00001:7tm_1:ENSP00000367959:900:1,PF00001:7tm_1:37-288:PF00322:Endothelin:ENSP00000368683:902:1,PF00001:7tm_1:37-288:PF00001:7tm_1:ENSP00000368766:900:1,PF00001:7tm_1:37-288:PF00001:7tm_1:ENSP00000369643:900:1,PF00001:7tm_1:37-288:PF00001:7tm_1:ENSP00000369960:900:1,PF00001:7tm_1:37-288:PF00001:7tm_1:ENSP00000372750:903:1,PF00001:7tm_1:37-288:PF00001:7tm_1:ENSP00000377948:900:1,PF00001:7tm_1:37-288:PF00001:7tm_1:ENSP00000380247:903:1,PF00001:7tm_1:37-288:PF00001:7tm_1:ENSP00000384665:902:1,PF00001:7tm_1:37-288:PF00001:7tm_1:ENSP00000393333:918:1,PF00001:7tm_1:37-288:PF00001:7tm_1:ENSP00000434045:901:1	-
ENSG00000213906	ENSP00000434760	ENST00000530080	ENSP00000433290	135	83	0	0.000	PF00001:7tm_1:37-288:PF00503:G-alpha:ENSP00000078429:905:1,PF00001:7tm_1:37-288:PF00001:7tm_1:ENSP00000171757:901:1,PF00001:7tm_1:37-288:PF00001:7tm_1:ENSP00000216629:900:1,PF00001:7tm_1:37-288:PF00001:7tm_1:ENSP00000217270:900:1,PF00001:7tm_1:37-288:PF00001:7tm_1:ENSP00000218721:900:1,PF00001:7tm_1:37-288:PF00001:7tm_1:ENSP00000226413:900:1,PF00001:7tm_1:37-288:PF00001:7tm_1:ENSP00000234371:900:1,PF00001:7tm_1:37-288:PF00001:7tm_1:ENSP00000241256:900:1,PF00001:7tm_1:37-288:PF00001:7tm_1:ENSP00000246549:916:1,PF00001:7tm_1:37-288:PF00001:7tm_1:ENSP00000246553:917:1,PF00001:7tm_1:37-288:PF00001:7tm_1:ENSP00000248076:900:1,PF00001:7tm_1:37-288:PF00001:7tm_1:ENSP00000249016:900:1,PF00001:7tm_1:37-288:PF00001:7tm_1:ENSP00000255262:900:1,PF00001:7tm_1:37-288:PF00001:7tm_1:ENSP00000255380:903:1,PF00001:7tm_1:37-288:PF00001:7tm_1:ENSP00000258042:900:1,PF00001:7tm_1:37-288:PF00001:7tm_1:ENSP00000258400:900:1,PF00001:7tm_1:37-288:PF00503:G-alpha:ENSP00000262958:905:1,PF00001:7tm_1:37-288:PF00001:7tm_1:ENSP00000267549:905:1,PF00001:7tm_1:37-288:PF00001:7tm_1:ENSP00000272644:908:1,PF00001:7tm_1:37-288:PF00001:7tm_1:ENSP00000273430:900:1,PF00001:7tm_1:37-288:PF00001:7tm_1:ENSP00000277942:900:1,PF00001:7tm_1:37-288:PF00001:7tm_1:ENSP00000281806:900:1,PF00001:7tm_1:37-288:PF00001:7tm_1:ENSP00000282018:961:1,PF00001:7tm_1:37-288:PF00503:G-alpha:ENSP00000286548:907:1,PF00001:7tm_1:37-288:PF00001:7tm_1:ENSP00000292513:925:1,PF00001:7tm_1:37-288:PF00001:7tm_1:ENSP00000295589:900:1,PF00001:7tm_1:37-288:PF00001:7tm_1:ENSP00000296641:900:1,PF00001:7tm_1:37-288:PF00001:7tm_1:ENSP00000296677:900:1,PF00001:7tm_1:37-288:PF00001:7tm_1:ENSP00000299178:900:1,PF00001:7tm_1:37-288:PF00001:7tm_1:ENSP00000301974:910:1,PF00001:7tm_1:37-288:PF00001:7tm_1:ENSP00000303325:905:1,PF00001:7tm_1:37-288:PF00001:7tm_1:ENSP00000303522:905:1,PF00001:7tm_1:37-288:PF00001:7tm_1:ENSP00000303686:900:1,PF00001:7tm_1:37-288:PF00001:7tm_1:ENSP00000303775:900:1,PF00001:7tm_1:37-288:PF00001:7tm_1:ENSP00000304767:909:1,PF00001:7tm_1:37-288:PF00001:7tm_1:ENSP00000305877:900:1,PF00001:7tm_1:37-288:PF00001:7tm_1:ENSP00000306490:903:1,PF00001:7tm_1:37-288:PF00001:7tm_1:ENSP00000306662:900:1,PF00001:7tm_1:37-288:PF00001:7tm_1:ENSP00000307445:914:1,PF00001:7tm_1:37-288:PF00001:7tm_1:ENSP00000307713:900:1,PF00001:7tm_1:37-288:PF00001:7tm_1:ENSP00000307822:900:1,PF00001:7tm_1:37-288:PF00001:7tm_1:ENSP00000309771:910:1,PF00001:7tm_1:37-288:PF00001:7tm_1:ENSP00000309818:904:1,PF00001:7tm_1:37-288:PF00001:7tm_1:ENSP00000310305:900:1,PF00001:7tm_1:37-288:PF00001:7tm_1:ENSP00000310405:900:1,PF00001:7tm_1:37-288:PF00001:7tm_1:ENSP00000315011:900:1,PF00001:7tm_1:37-288:PF00001:7tm_1:ENSP00000319744:903:1,PF00001:7tm_1:37-288:PF00001:7tm_1:ENSP00000321326:900:1,PF00001:7tm_1:37-288:PF00001:7tm_1:ENSP00000323516:900:1,PF00001:7tm_1:37-288:PF00001:7tm_1:ENSP00000324270:900:1,PF00001:7tm_1:37-288:PF00001:7tm_1:ENSP00000327875:900:1,PF00001:7tm_1:37-288:PF00001:7tm_1:ENSP00000328230:916:1,PF00001:7tm_1:37-288:PF00001:7tm_1:ENSP00000328818:900:1,PF00001:7tm_1:37-288:PF00001:7tm_1:ENSP00000335544:900:1,PF00001:7tm_1:37-288:PF00322:Endothelin:ENSP00000337128:900:1,PF00001:7tm_1:37-288:PF00001:7tm_1:ENSP00000340191:906:1,PF00001:7tm_1:37-288:PF00001:7tm_1:ENSP00000344353:902:1,PF00001:7tm_1:37-288:PF00001:7tm_1:ENSP00000351755:902:1,PF00001:7tm_1:37-288:PF00001:7tm_1:ENSP00000352839:900:1,PF00001:7tm_1:37-288:PF00048:IL8:ENSP00000356792:900:1,PF00001:7tm_1:37-288:PF00048:IL8:ENSP00000356793:900:1,PF00001:7tm_1:37-288:PF00001:7tm_1:ENSP00000359532:900:1,PF00001:7tm_1:37-288:PF00001:7tm_1:ENSP00000359643:900:1,PF00001:7tm_1:37-288:PF00001:7tm_1:ENSP00000359793:916:1,PF00001:7tm_1:37-288:PF00001:7tm_1:ENSP00000359899:900:1,PF00001:7tm_1:37-288:PF00001:7tm_1:ENSP00000361141:900:1,PF00001:7tm_1:37-288:PF00322:Endothelin:ENSP00000361668:900:1,PF00001:7tm_1:37-288:PF00001:7tm_1:ENSP00000362401:927:1,PF00001:7tm_1:37-288:PF00001:7tm_1:ENSP00000362403:905:1,PF00001:7tm_1:37-288:PF00001:7tm_1:ENSP00000362810:900:1,PF00001:7tm_1:37-288:PF00503:G-alpha:ENSP00000365807:905:1,PF00001:7tm_1:37-288:PF00001:7tm_1:ENSP00000366416:900:1,PF00001:7tm_1:37-288:PF00001:7tm_1:ENSP00000367959:900:1,PF00001:7tm_1:37-288:PF00322:Endothelin:ENSP00000368683:902:1,PF00001:7tm_1:37-288:PF00001:7tm_1:ENSP00000368766:900:1,PF00001:7tm_1:37-288:PF00001:7tm_1:ENSP00000369643:900:1,PF00001:7tm_1:37-288:PF00001:7tm_1:ENSP00000369960:900:1,PF00001:7tm_1:37-288:PF00001:7tm_1:ENSP00000372750:903:1,PF00001:7tm_1:37-288:PF00001:7tm_1:ENSP00000377948:900:1,PF00001:7tm_1:37-288:PF00001:7tm_1:ENSP00000380247:903:1,PF00001:7tm_1:37-288:PF00001:7tm_1:ENSP00000384665:902:1,PF00001:7tm_1:37-288:PF00001:7tm_1:ENSP00000393333:918:1,PF00001:7tm_1:37-288:PF00001:7tm_1:ENSP00000434045:901:1	-
ENSG00000213906	ENSP00000436668	ENST00000527924	ENSP00000433290	135	0	83	1.000	-	PF00001:7tm_1:37-288:PF00503:G-alpha:ENSP00000078429:905:1,PF00001:7tm_1:37-288:PF00001:7tm_1:ENSP00000171757:901:1,PF00001:7tm_1:37-288:PF00001:7tm_1:ENSP00000216629:900:1,PF00001:7tm_1:37-288:PF00001:7tm_1:ENSP00000217270:900:1,PF00001:7tm_1:37-288:PF00001:7tm_1:ENSP00000218721:900:1,PF00001:7tm_1:37-288:PF00001:7tm_1:ENSP00000226413:900:1,PF00001:7tm_1:37-288:PF00001:7tm_1:ENSP00000234371:900:1,PF00001:7tm_1:37-288:PF00001:7tm_1:ENSP00000241256:900:1,PF00001:7tm_1:37-288:PF00001:7tm_1:ENSP00000246549:916:1,PF00001:7tm_1:37-288:PF00001:7tm_1:ENSP00000246553:917:1,PF00001:7tm_1:37-288:PF00001:7tm_1:ENSP00000248076:900:1,PF00001:7tm_1:37-288:PF00001:7tm_1:ENSP00000249016:900:1,PF00001:7tm_1:37-288:PF00001:7tm_1:ENSP00000255262:900:1,PF00001:7tm_1:37-288:PF00001:7tm_1:ENSP00000255380:903:1,PF00001:7tm_1:37-288:PF00001:7tm_1:ENSP00000258042:900:1,PF00001:7tm_1:37-288:PF00001:7tm_1:ENSP00000258400:900:1,PF00001:7tm_1:37-288:PF00503:G-alpha:ENSP00000262958:905:1,PF00001:7tm_1:37-288:PF00001:7tm_1:ENSP00000267549:905:1,PF00001:7tm_1:37-288:PF00001:7tm_1:ENSP00000272644:908:1,PF00001:7tm_1:37-288:PF00001:7tm_1:ENSP00000273430:900:1,PF00001:7tm_1:37-288:PF00001:7tm_1:ENSP00000277942:900:1,PF00001:7tm_1:37-288:PF00001:7tm_1:ENSP00000281806:900:1,PF00001:7tm_1:37-288:PF00001:7tm_1:ENSP00000282018:961:1,PF00001:7tm_1:37-288:PF00503:G-alpha:ENSP00000286548:907:1,PF00001:7tm_1:37-288:PF00001:7tm_1:ENSP00000292513:925:1,PF00001:7tm_1:37-288:PF00001:7tm_1:ENSP00000295589:900:1,PF00001:7tm_1:37-288:PF00001:7tm_1:ENSP00000296641:900:1,PF00001:7tm_1:37-288:PF00001:7tm_1:ENSP00000296677:900:1,PF00001:7tm_1:37-288:PF00001:7tm_1:ENSP00000299178:900:1,PF00001:7tm_1:37-288:PF00001:7tm_1:ENSP00000301974:910:1,PF00001:7tm_1:37-288:PF00001:7tm_1:ENSP00000303325:905:1,PF00001:7tm_1:37-288:PF00001:7tm_1:ENSP00000303522:905:1,PF00001:7tm_1:37-288:PF00001:7tm_1:ENSP00000303686:900:1,PF00001:7tm_1:37-288:PF00001:7tm_1:ENSP00000303775:900:1,PF00001:7tm_1:37-288:PF00001:7tm_1:ENSP00000304767:909:1,PF00001:7tm_1:37-288:PF00001:7tm_1:ENSP00000305877:900:1,PF00001:7tm_1:37-288:PF00001:7tm_1:ENSP00000306490:903:1,PF00001:7tm_1:37-288:PF00001:7tm_1:ENSP00000306662:900:1,PF00001:7tm_1:37-288:PF00001:7tm_1:ENSP00000307445:914:1,PF00001:7tm_1:37-288:PF00001:7tm_1:ENSP00000307713:900:1,PF00001:7tm_1:37-288:PF00001:7tm_1:ENSP00000307822:900:1,PF00001:7tm_1:37-288:PF00001:7tm_1:ENSP00000309771:910:1,PF00001:7tm_1:37-288:PF00001:7tm_1:ENSP00000309818:904:1,PF00001:7tm_1:37-288:PF00001:7tm_1:ENSP00000310305:900:1,PF00001:7tm_1:37-288:PF00001:7tm_1:ENSP00000310405:900:1,PF00001:7tm_1:37-288:PF00001:7tm_1:ENSP00000315011:900:1,PF00001:7tm_1:37-288:PF00001:7tm_1:ENSP00000319744:903:1,PF00001:7tm_1:37-288:PF00001:7tm_1:ENSP00000321326:900:1,PF00001:7tm_1:37-288:PF00001:7tm_1:ENSP00000323516:900:1,PF00001:7tm_1:37-288:PF00001:7tm_1:ENSP00000324270:900:1,PF00001:7tm_1:37-288:PF00001:7tm_1:ENSP00000327875:900:1,PF00001:7tm_1:37-288:PF00001:7tm_1:ENSP00000328230:916:1,PF00001:7tm_1:37-288:PF00001:7tm_1:ENSP00000328818:900:1,PF00001:7tm_1:37-288:PF00001:7tm_1:ENSP00000335544:900:1,PF00001:7tm_1:37-288:PF00322:Endothelin:ENSP00000337128:900:1,PF00001:7tm_1:37-288:PF00001:7tm_1:ENSP00000340191:906:1,PF00001:7tm_1:37-288:PF00001:7tm_1:ENSP00000344353:902:1,PF00001:7tm_1:37-288:PF00001:7tm_1:ENSP00000351755:902:1,PF00001:7tm_1:37-288:PF00001:7tm_1:ENSP00000352839:900:1,PF00001:7tm_1:37-288:PF00048:IL8:ENSP00000356792:900:1,PF00001:7tm_1:37-288:PF00048:IL8:ENSP00000356793:900:1,PF00001:7tm_1:37-288:PF00001:7tm_1:ENSP00000359532:900:1,PF00001:7tm_1:37-288:PF00001:7tm_1:ENSP00000359643:900:1,PF00001:7tm_1:37-288:PF00001:7tm_1:ENSP00000359793:916:1,PF00001:7tm_1:37-288:PF00001:7tm_1:ENSP00000359899:900:1,PF00001:7tm_1:37-288:PF00001:7tm_1:ENSP00000361141:900:1,PF00001:7tm_1:37-288:PF00322:Endothelin:ENSP00000361668:900:1,PF00001:7tm_1:37-288:PF00001:7tm_1:ENSP00000362401:927:1,PF00001:7tm_1:37-288:PF00001:7tm_1:ENSP00000362403:905:1,PF00001:7tm_1:37-288:PF00001:7tm_1:ENSP00000362810:900:1,PF00001:7tm_1:37-288:PF00503:G-alpha:ENSP00000365807:905:1,PF00001:7tm_1:37-288:PF00001:7tm_1:ENSP00000366416:900:1,PF00001:7tm_1:37-288:PF00001:7tm_1:ENSP00000367959:900:1,PF00001:7tm_1:37-288:PF00322:Endothelin:ENSP00000368683:902:1,PF00001:7tm_1:37-288:PF00001:7tm_1:ENSP00000368766:900:1,PF00001:7tm_1:37-288:PF00001:7tm_1:ENSP00000369643:900:1,PF00001:7tm_1:37-288:PF00001:7tm_1:ENSP00000369960:900:1,PF00001:7tm_1:37-288:PF00001:7tm_1:ENSP00000372750:903:1,PF00001:7tm_1:37-288:PF00001:7tm_1:ENSP00000377948:900:1,PF00001:7tm_1:37-288:PF00001:7tm_1:ENSP00000380247:903:1,PF00001:7tm_1:37-288:PF00001:7tm_1:ENSP00000384665:902:1,PF00001:7tm_1:37-288:PF00001:7tm_1:ENSP00000393333:918:1,PF00001:7tm_1:37-288:PF00001:7tm_1:ENSP00000434045:901:1
ENSG00000213906	ENSP00000445772	ENST00000543919	ENSP00000433290	135	83	0	0.000	PF00001:7tm_1:37-288:PF00503:G-alpha:ENSP00000078429:905:1,PF00001:7tm_1:37-288:PF00001:7tm_1:ENSP00000171757:901:1,PF00001:7tm_1:37-288:PF00001:7tm_1:ENSP00000216629:900:1,PF00001:7tm_1:37-288:PF00001:7tm_1:ENSP00000217270:900:1,PF00001:7tm_1:37-288:PF00001:7tm_1:ENSP00000218721:900:1,PF00001:7tm_1:37-288:PF00001:7tm_1:ENSP00000226413:900:1,PF00001:7tm_1:37-288:PF00001:7tm_1:ENSP00000234371:900:1,PF00001:7tm_1:37-288:PF00001:7tm_1:ENSP00000241256:900:1,PF00001:7tm_1:37-288:PF00001:7tm_1:ENSP00000246549:916:1,PF00001:7tm_1:37-288:PF00001:7tm_1:ENSP00000246553:917:1,PF00001:7tm_1:37-288:PF00001:7tm_1:ENSP00000248076:900:1,PF00001:7tm_1:37-288:PF00001:7tm_1:ENSP00000249016:900:1,PF00001:7tm_1:37-288:PF00001:7tm_1:ENSP00000255262:900:1,PF00001:7tm_1:37-288:PF00001:7tm_1:ENSP00000255380:903:1,PF00001:7tm_1:37-288:PF00001:7tm_1:ENSP00000258042:900:1,PF00001:7tm_1:37-288:PF00001:7tm_1:ENSP00000258400:900:1,PF00001:7tm_1:37-288:PF00503:G-alpha:ENSP00000262958:905:1,PF00001:7tm_1:37-288:PF00001:7tm_1:ENSP00000267549:905:1,PF00001:7tm_1:37-288:PF00001:7tm_1:ENSP00000272644:908:1,PF00001:7tm_1:37-288:PF00001:7tm_1:ENSP00000273430:900:1,PF00001:7tm_1:37-288:PF00001:7tm_1:ENSP00000277942:900:1,PF00001:7tm_1:37-288:PF00001:7tm_1:ENSP00000281806:900:1,PF00001:7tm_1:37-288:PF00001:7tm_1:ENSP00000282018:961:1,PF00001:7tm_1:37-288:PF00503:G-alpha:ENSP00000286548:907:1,PF00001:7tm_1:37-288:PF00001:7tm_1:ENSP00000292513:925:1,PF00001:7tm_1:37-288:PF00001:7tm_1:ENSP00000295589:900:1,PF00001:7tm_1:37-288:PF00001:7tm_1:ENSP00000296641:900:1,PF00001:7tm_1:37-288:PF00001:7tm_1:ENSP00000296677:900:1,PF00001:7tm_1:37-288:PF00001:7tm_1:ENSP00000299178:900:1,PF00001:7tm_1:37-288:PF00001:7tm_1:ENSP00000301974:910:1,PF00001:7tm_1:37-288:PF00001:7tm_1:ENSP00000303325:905:1,PF00001:7tm_1:37-288:PF00001:7tm_1:ENSP00000303522:905:1,PF00001:7tm_1:37-288:PF00001:7tm_1:ENSP00000303686:900:1,PF00001:7tm_1:37-288:PF00001:7tm_1:ENSP00000303775:900:1,PF00001:7tm_1:37-288:PF00001:7tm_1:ENSP00000304767:909:1,PF00001:7tm_1:37-288:PF00001:7tm_1:ENSP00000305877:900:1,PF00001:7tm_1:37-288:PF00001:7tm_1:ENSP00000306490:903:1,PF00001:7tm_1:37-288:PF00001:7tm_1:ENSP00000306662:900:1,PF00001:7tm_1:37-288:PF00001:7tm_1:ENSP00000307445:914:1,PF00001:7tm_1:37-288:PF00001:7tm_1:ENSP00000307713:900:1,PF00001:7tm_1:37-288:PF00001:7tm_1:ENSP00000307822:900:1,PF00001:7tm_1:37-288:PF00001:7tm_1:ENSP00000309771:910:1,PF00001:7tm_1:37-288:PF00001:7tm_1:ENSP00000309818:904:1,PF00001:7tm_1:37-288:PF00001:7tm_1:ENSP00000310305:900:1,PF00001:7tm_1:37-288:PF00001:7tm_1:ENSP00000310405:900:1,PF00001:7tm_1:37-288:PF00001:7tm_1:ENSP00000315011:900:1,PF00001:7tm_1:37-288:PF00001:7tm_1:ENSP00000319744:903:1,PF00001:7tm_1:37-288:PF00001:7tm_1:ENSP00000321326:900:1,PF00001:7tm_1:37-288:PF00001:7tm_1:ENSP00000323516:900:1,PF00001:7tm_1:37-288:PF00001:7tm_1:ENSP00000324270:900:1,PF00001:7tm_1:37-288:PF00001:7tm_1:ENSP00000327875:900:1,PF00001:7tm_1:37-288:PF00001:7tm_1:ENSP00000328230:916:1,PF00001:7tm_1:37-288:PF00001:7tm_1:ENSP00000328818:900:1,PF00001:7tm_1:37-288:PF00001:7tm_1:ENSP00000335544:900:1,PF00001:7tm_1:37-288:PF00322:Endothelin:ENSP00000337128:900:1,PF00001:7tm_1:37-288:PF00001:7tm_1:ENSP00000340191:906:1,PF00001:7tm_1:37-288:PF00001:7tm_1:ENSP00000344353:902:1,PF00001:7tm_1:37-288:PF00001:7tm_1:ENSP00000351755:902:1,PF00001:7tm_1:37-288:PF00001:7tm_1:ENSP00000352839:900:1,PF00001:7tm_1:37-288:PF00048:IL8:ENSP00000356792:900:1,PF00001:7tm_1:37-288:PF00048:IL8:ENSP00000356793:900:1,PF00001:7tm_1:37-288:PF00001:7tm_1:ENSP00000359532:900:1,PF00001:7tm_1:37-288:PF00001:7tm_1:ENSP00000359643:900:1,PF00001:7tm_1:37-288:PF00001:7tm_1:ENSP00000359793:916:1,PF00001:7tm_1:37-288:PF00001:7tm_1:ENSP00000359899:900:1,PF00001:7tm_1:37-288:PF00001:7tm_1:ENSP00000361141:900:1,PF00001:7tm_1:37-288:PF00322:Endothelin:ENSP00000361668:900:1,PF00001:7tm_1:37-288:PF00001:7tm_1:ENSP00000362401:927:1,PF00001:7tm_1:37-288:PF00001:7tm_1:ENSP00000362403:905:1,PF00001:7tm_1:37-288:PF00001:7tm_1:ENSP00000362810:900:1,PF00001:7tm_1:37-288:PF00503:G-alpha:ENSP00000365807:905:1,PF00001:7tm_1:37-288:PF00001:7tm_1:ENSP00000366416:900:1,PF00001:7tm_1:37-288:PF00001:7tm_1:ENSP00000367959:900:1,PF00001:7tm_1:37-288:PF00322:Endothelin:ENSP00000368683:902:1,PF00001:7tm_1:37-288:PF00001:7tm_1:ENSP00000368766:900:1,PF00001:7tm_1:37-288:PF00001:7tm_1:ENSP00000369643:900:1,PF00001:7tm_1:37-288:PF00001:7tm_1:ENSP00000369960:900:1,PF00001:7tm_1:37-288:PF00001:7tm_1:ENSP00000372750:903:1,PF00001:7tm_1:37-288:PF00001:7tm_1:ENSP00000377948:900:1,PF00001:7tm_1:37-288:PF00001:7tm_1:ENSP00000380247:903:1,PF00001:7tm_1:37-288:PF00001:7tm_1:ENSP00000384665:902:1,PF00001:7tm_1:37-288:PF00001:7tm_1:ENSP00000393333:918:1,PF00001:7tm_1:37-288:PF00001:7tm_1:ENSP00000434045:901:1	-
ENSG00000213918	ENSP00000246949	ENST00000246949	ENSP00000246949	0	0	0	-	-	-
ENSG00000213918	ENSP00000385905	ENST00000407479	ENSP00000246949	0	0	0	-	-	-
ENSG00000213918	ENSP00000416699	ENST00000414110	ENSP00000246949	0	0	0	-	-	-
ENSG00000213918	ENSP00000458467	ENST00000570769	ENSP00000246949	0	0	0	-	-	-
ENSG00000213918	ENSP00000458959	ENST00000570807	ENSP00000246949	0	0	0	-	-	-
ENSG00000213918	ENSP00000459507	ENST00000570664	ENSP00000246949	0	0	0	-	-	-
ENSG00000213918	ENSP00000459850	ENST00000571460	ENSP00000246949	0	0	0	-	-	-
ENSG00000213918	ENSP00000461129	ENST00000576792	ENSP00000246949	0	0	0	-	-	-
ENSG00000213918	ENSP00000461153	ENST00000575479	ENSP00000246949	0	0	0	-	-	-
ENSG00000213918	ENSP00000461527	ENST00000572237	ENSP00000246949	0	0	0	-	-	-
ENSG00000213918	ENSP00000461725	ENST00000570376	ENSP00000246949	0	0	0	-	-	-
ENSG00000213918	ENSP00000461745	ENST00000576050	ENSP00000246949	0	0	0	-	-	-
ENSG00000213920	ENSP00000288087	ENST00000288087	ENSP00000288087	0	0	0	-	-	-
ENSG00000213920	ENSP00000380045	ENST00000396833	ENSP00000288087	0	0	0	-	-	-
ENSG00000213921	ENSP00000380053	ENST00000396841	ENSP00000380053	0	0	0	-	-	-
ENSG00000213922	ENSP00000380055	ENST00000396843	ENSP00000380055	0	0	0	-	-	-
ENSG00000213923	ENSP00000352929	ENST00000359867	ENSP00000352929	96	14	0	0.000	PF00069:Pkinase:9-244:PF00069:Pkinase:ENSP00000216911:908:1,PF00069:Pkinase:9-244:PF00615:RGS:ENSP00000262320:999:1,PF00069:Pkinase:9-244:PF00027:cNMP_binding:ENSP00000265717:924:1,PF00069:Pkinase:9-244:PF00069:Pkinase:ENSP00000270861:903:1,PF00069:Pkinase:9-244:PF00069:Pkinase:ENSP00000300093:921:1,PF00069:Pkinase:9-244:PF00071:Ras:ENSP00000300935:900:1,PF00069:Pkinase:9-244:PF00069:Pkinase:ENSP00000309591:924:1,PF00069:Pkinase:9-244:PF00069:Pkinase:ENSP00000324464:960:1,PF00069:Pkinase:9-244:PF00069:Pkinase:ENSP00000324806:903:1,PF00069:Pkinase:9-244:PF00183:HSP90:ENSP00000335153:909:1,PF00069:Pkinase:9-244:PF00069:Pkinase:ENSP00000355966:925:1,PF00069:Pkinase:9-244:PF00022:Actin:ENSP00000358921:915:1,PF07714:Pkinase_Tyr:9-273:PF00307:CH:ENSP00000364721:907:1,PF00069:Pkinase:9-244:PF00069:Pkinase:ENSP00000378699:924:1	-
ENSG00000213923	ENSP00000380044	ENST00000396832	ENSP00000352929	96	14	0	0.000	PF00069:Pkinase:9-244:PF00069:Pkinase:ENSP00000216911:908:1,PF00069:Pkinase:9-244:PF00615:RGS:ENSP00000262320:999:1,PF00069:Pkinase:9-244:PF00027:cNMP_binding:ENSP00000265717:924:1,PF00069:Pkinase:9-244:PF00069:Pkinase:ENSP00000270861:903:1,PF00069:Pkinase:9-244:PF00069:Pkinase:ENSP00000300093:921:1,PF00069:Pkinase:9-244:PF00071:Ras:ENSP00000300935:900:1,PF00069:Pkinase:9-244:PF00069:Pkinase:ENSP00000309591:924:1,PF00069:Pkinase:9-244:PF00069:Pkinase:ENSP00000324464:960:1,PF00069:Pkinase:9-244:PF00069:Pkinase:ENSP00000324806:903:1,PF00069:Pkinase:9-244:PF00183:HSP90:ENSP00000335153:909:1,PF00069:Pkinase:9-244:PF00069:Pkinase:ENSP00000355966:925:1,PF00069:Pkinase:9-244:PF00022:Actin:ENSP00000358921:915:1,PF07714:Pkinase_Tyr:9-273:PF00307:CH:ENSP00000364721:907:1,PF00069:Pkinase:9-244:PF00069:Pkinase:ENSP00000378699:924:1	-
ENSG00000213923	ENSP00000383067	ENST00000400206	ENSP00000352929	96	14	0	0.000	PF00069:Pkinase:9-244:PF00069:Pkinase:ENSP00000216911:908:1,PF00069:Pkinase:9-244:PF00615:RGS:ENSP00000262320:999:1,PF00069:Pkinase:9-244:PF00027:cNMP_binding:ENSP00000265717:924:1,PF00069:Pkinase:9-244:PF00069:Pkinase:ENSP00000270861:903:1,PF00069:Pkinase:9-244:PF00069:Pkinase:ENSP00000300093:921:1,PF00069:Pkinase:9-244:PF00071:Ras:ENSP00000300935:900:1,PF00069:Pkinase:9-244:PF00069:Pkinase:ENSP00000309591:924:1,PF00069:Pkinase:9-244:PF00069:Pkinase:ENSP00000324464:960:1,PF00069:Pkinase:9-244:PF00069:Pkinase:ENSP00000324806:903:1,PF00069:Pkinase:9-244:PF00183:HSP90:ENSP00000335153:909:1,PF00069:Pkinase:9-244:PF00069:Pkinase:ENSP00000355966:925:1,PF00069:Pkinase:9-244:PF00022:Actin:ENSP00000358921:915:1,PF07714:Pkinase_Tyr:9-273:PF00307:CH:ENSP00000364721:907:1,PF00069:Pkinase:9-244:PF00069:Pkinase:ENSP00000378699:924:1	-
ENSG00000213923	ENSP00000384074	ENST00000403904	ENSP00000352929	96	14	0	0.000	PF00069:Pkinase:9-244:PF00069:Pkinase:ENSP00000216911:908:1,PF00069:Pkinase:9-244:PF00615:RGS:ENSP00000262320:999:1,PF00069:Pkinase:9-244:PF00027:cNMP_binding:ENSP00000265717:924:1,PF00069:Pkinase:9-244:PF00069:Pkinase:ENSP00000270861:903:1,PF00069:Pkinase:9-244:PF00069:Pkinase:ENSP00000300093:921:1,PF00069:Pkinase:9-244:PF00071:Ras:ENSP00000300935:900:1,PF00069:Pkinase:9-244:PF00069:Pkinase:ENSP00000309591:924:1,PF00069:Pkinase:9-244:PF00069:Pkinase:ENSP00000324464:960:1,PF00069:Pkinase:9-244:PF00069:Pkinase:ENSP00000324806:903:1,PF00069:Pkinase:9-244:PF00183:HSP90:ENSP00000335153:909:1,PF00069:Pkinase:9-244:PF00069:Pkinase:ENSP00000355966:925:1,PF00069:Pkinase:9-244:PF00022:Actin:ENSP00000358921:915:1,PF07714:Pkinase_Tyr:9-273:PF00307:CH:ENSP00000364721:907:1,PF00069:Pkinase:9-244:PF00069:Pkinase:ENSP00000378699:924:1	-
ENSG00000213923	ENSP00000384426	ENST00000405675	ENSP00000352929	96	14	0	0.000	PF00069:Pkinase:9-244:PF00069:Pkinase:ENSP00000216911:908:1,PF00069:Pkinase:9-244:PF00615:RGS:ENSP00000262320:999:1,PF00069:Pkinase:9-244:PF00027:cNMP_binding:ENSP00000265717:924:1,PF00069:Pkinase:9-244:PF00069:Pkinase:ENSP00000270861:903:1,PF00069:Pkinase:9-244:PF00069:Pkinase:ENSP00000300093:921:1,PF00069:Pkinase:9-244:PF00071:Ras:ENSP00000300935:900:1,PF00069:Pkinase:9-244:PF00069:Pkinase:ENSP00000309591:924:1,PF00069:Pkinase:9-244:PF00069:Pkinase:ENSP00000324464:960:1,PF00069:Pkinase:9-244:PF00069:Pkinase:ENSP00000324806:903:1,PF00069:Pkinase:9-244:PF00183:HSP90:ENSP00000335153:909:1,PF00069:Pkinase:9-244:PF00069:Pkinase:ENSP00000355966:925:1,PF00069:Pkinase:9-244:PF00022:Actin:ENSP00000358921:915:1,PF07714:Pkinase_Tyr:9-273:PF00307:CH:ENSP00000364721:907:1,PF00069:Pkinase:9-244:PF00069:Pkinase:ENSP00000378699:924:1	-
ENSG00000213923	ENSP00000397460	ENST00000442216	ENSP00000352929	96	0	14	1.000	-	PF00069:Pkinase:9-280:PF00069:Pkinase:ENSP00000216911:908:1,PF00069:Pkinase:9-280:PF00615:RGS:ENSP00000262320:999:1,PF00069:Pkinase:9-280:PF00027:cNMP_binding:ENSP00000265717:924:1,PF00069:Pkinase:9-280:PF00069:Pkinase:ENSP00000270861:903:1,PF00069:Pkinase:9-280:PF00069:Pkinase:ENSP00000300093:921:1,PF00069:Pkinase:9-280:PF00071:Ras:ENSP00000300935:900:1,PF00069:Pkinase:9-280:PF00069:Pkinase:ENSP00000309591:924:1,PF00069:Pkinase:9-280:PF00069:Pkinase:ENSP00000324464:960:1,PF00069:Pkinase:9-280:PF00069:Pkinase:ENSP00000324806:903:1,PF00069:Pkinase:9-280:PF00183:HSP90:ENSP00000335153:909:1,PF00069:Pkinase:9-280:PF00069:Pkinase:ENSP00000355966:925:1,PF00069:Pkinase:9-280:PF00022:Actin:ENSP00000358921:915:1,PF07714:Pkinase_Tyr:9-273:PF00307:CH:ENSP00000364721:907:1,PF00069:Pkinase:9-280:PF00069:Pkinase:ENSP00000378699:924:1
ENSG00000213923	ENSP00000400494	ENST00000366216	ENSP00000352929	96	0	14	1.000	-	PF00069:Pkinase:9-280:PF00069:Pkinase:ENSP00000216911:908:1,PF00069:Pkinase:9-280:PF00615:RGS:ENSP00000262320:999:1,PF00069:Pkinase:9-280:PF00027:cNMP_binding:ENSP00000265717:924:1,PF00069:Pkinase:9-280:PF00069:Pkinase:ENSP00000270861:903:1,PF00069:Pkinase:9-280:PF00069:Pkinase:ENSP00000300093:921:1,PF00069:Pkinase:9-280:PF00071:Ras:ENSP00000300935:900:1,PF00069:Pkinase:9-280:PF00069:Pkinase:ENSP00000309591:924:1,PF00069:Pkinase:9-280:PF00069:Pkinase:ENSP00000324464:960:1,PF00069:Pkinase:9-280:PF00069:Pkinase:ENSP00000324806:903:1,PF00069:Pkinase:9-280:PF00183:HSP90:ENSP00000335153:909:1,PF00069:Pkinase:9-280:PF00069:Pkinase:ENSP00000355966:925:1,PF00069:Pkinase:9-280:PF00022:Actin:ENSP00000358921:915:1,PF07714:Pkinase_Tyr:9-273:PF00307:CH:ENSP00000364721:907:1,PF00069:Pkinase:9-280:PF00069:Pkinase:ENSP00000378699:924:1
ENSG00000213923	ENSP00000403057	ENST00000451964	ENSP00000352929	96	0	14	1.000	-	PF00069:Pkinase:9-280:PF00069:Pkinase:ENSP00000216911:908:1,PF00069:Pkinase:9-280:PF00615:RGS:ENSP00000262320:999:1,PF00069:Pkinase:9-280:PF00027:cNMP_binding:ENSP00000265717:924:1,PF00069:Pkinase:9-280:PF00069:Pkinase:ENSP00000270861:903:1,PF00069:Pkinase:9-280:PF00069:Pkinase:ENSP00000300093:921:1,PF00069:Pkinase:9-280:PF00071:Ras:ENSP00000300935:900:1,PF00069:Pkinase:9-280:PF00069:Pkinase:ENSP00000309591:924:1,PF00069:Pkinase:9-280:PF00069:Pkinase:ENSP00000324464:960:1,PF00069:Pkinase:9-280:PF00069:Pkinase:ENSP00000324806:903:1,PF00069:Pkinase:9-280:PF00183:HSP90:ENSP00000335153:909:1,PF00069:Pkinase:9-280:PF00069:Pkinase:ENSP00000355966:925:1,PF00069:Pkinase:9-280:PF00022:Actin:ENSP00000358921:915:1,PF07714:Pkinase_Tyr:9-273:PF00307:CH:ENSP00000364721:907:1,PF00069:Pkinase:9-280:PF00069:Pkinase:ENSP00000378699:924:1
ENSG00000213923	ENSP00000403610	ENST00000431632	ENSP00000352929	96	0	14	1.000	-	PF00069:Pkinase:9-280:PF00069:Pkinase:ENSP00000216911:908:1,PF00069:Pkinase:9-280:PF00615:RGS:ENSP00000262320:999:1,PF00069:Pkinase:9-280:PF00027:cNMP_binding:ENSP00000265717:924:1,PF00069:Pkinase:9-280:PF00069:Pkinase:ENSP00000270861:903:1,PF00069:Pkinase:9-280:PF00069:Pkinase:ENSP00000300093:921:1,PF00069:Pkinase:9-280:PF00071:Ras:ENSP00000300935:900:1,PF00069:Pkinase:9-280:PF00069:Pkinase:ENSP00000309591:924:1,PF00069:Pkinase:9-280:PF00069:Pkinase:ENSP00000324464:960:1,PF00069:Pkinase:9-280:PF00069:Pkinase:ENSP00000324806:903:1,PF00069:Pkinase:9-280:PF00183:HSP90:ENSP00000335153:909:1,PF00069:Pkinase:9-280:PF00069:Pkinase:ENSP00000355966:925:1,PF00069:Pkinase:9-280:PF00022:Actin:ENSP00000358921:915:1,PF07714:Pkinase_Tyr:9-273:PF00307:CH:ENSP00000364721:907:1,PF00069:Pkinase:9-280:PF00069:Pkinase:ENSP00000378699:924:1
ENSG00000213923	ENSP00000407235	ENST00000413574	ENSP00000352929	96	14	0	0.000	PF00069:Pkinase:9-244:PF00069:Pkinase:ENSP00000216911:908:1,PF00069:Pkinase:9-244:PF00615:RGS:ENSP00000262320:999:1,PF00069:Pkinase:9-244:PF00027:cNMP_binding:ENSP00000265717:924:1,PF00069:Pkinase:9-244:PF00069:Pkinase:ENSP00000270861:903:1,PF00069:Pkinase:9-244:PF00069:Pkinase:ENSP00000300093:921:1,PF00069:Pkinase:9-244:PF00071:Ras:ENSP00000300935:900:1,PF00069:Pkinase:9-244:PF00069:Pkinase:ENSP00000309591:924:1,PF00069:Pkinase:9-244:PF00069:Pkinase:ENSP00000324464:960:1,PF00069:Pkinase:9-244:PF00069:Pkinase:ENSP00000324806:903:1,PF00069:Pkinase:9-244:PF00183:HSP90:ENSP00000335153:909:1,PF00069:Pkinase:9-244:PF00069:Pkinase:ENSP00000355966:925:1,PF00069:Pkinase:9-244:PF00022:Actin:ENSP00000358921:915:1,PF07714:Pkinase_Tyr:9-273:PF00307:CH:ENSP00000364721:907:1,PF00069:Pkinase:9-244:PF00069:Pkinase:ENSP00000378699:924:1	-
ENSG00000213923	ENSP00000412194	ENST00000431611	ENSP00000352929	96	0	14	1.000	-	PF00069:Pkinase:9-280:PF00069:Pkinase:ENSP00000216911:908:1,PF00069:Pkinase:9-280:PF00615:RGS:ENSP00000262320:999:1,PF00069:Pkinase:9-280:PF00027:cNMP_binding:ENSP00000265717:924:1,PF00069:Pkinase:9-280:PF00069:Pkinase:ENSP00000270861:903:1,PF00069:Pkinase:9-280:PF00069:Pkinase:ENSP00000300093:921:1,PF00069:Pkinase:9-280:PF00071:Ras:ENSP00000300935:900:1,PF00069:Pkinase:9-280:PF00069:Pkinase:ENSP00000309591:924:1,PF00069:Pkinase:9-280:PF00069:Pkinase:ENSP00000324464:960:1,PF00069:Pkinase:9-280:PF00069:Pkinase:ENSP00000324806:903:1,PF00069:Pkinase:9-280:PF00183:HSP90:ENSP00000335153:909:1,PF00069:Pkinase:9-280:PF00069:Pkinase:ENSP00000355966:925:1,PF00069:Pkinase:9-280:PF00022:Actin:ENSP00000358921:915:1,PF07714:Pkinase_Tyr:9-273:PF00307:CH:ENSP00000364721:907:1,PF00069:Pkinase:9-280:PF00069:Pkinase:ENSP00000378699:924:1
ENSG00000213923	ENSP00000412335	ENST00000430335	ENSP00000352929	96	0	14	1.000	-	PF00069:Pkinase:9-280:PF00069:Pkinase:ENSP00000216911:908:1,PF00069:Pkinase:9-280:PF00615:RGS:ENSP00000262320:999:1,PF00069:Pkinase:9-280:PF00027:cNMP_binding:ENSP00000265717:924:1,PF00069:Pkinase:9-280:PF00069:Pkinase:ENSP00000270861:903:1,PF00069:Pkinase:9-280:PF00069:Pkinase:ENSP00000300093:921:1,PF00069:Pkinase:9-280:PF00071:Ras:ENSP00000300935:900:1,PF00069:Pkinase:9-280:PF00069:Pkinase:ENSP00000309591:924:1,PF00069:Pkinase:9-280:PF00069:Pkinase:ENSP00000324464:960:1,PF00069:Pkinase:9-280:PF00069:Pkinase:ENSP00000324806:903:1,PF00069:Pkinase:9-280:PF00183:HSP90:ENSP00000335153:909:1,PF00069:Pkinase:9-280:PF00069:Pkinase:ENSP00000355966:925:1,PF00069:Pkinase:9-280:PF00022:Actin:ENSP00000358921:915:1,PF07714:Pkinase_Tyr:9-273:PF00307:CH:ENSP00000364721:907:1,PF00069:Pkinase:9-280:PF00069:Pkinase:ENSP00000378699:924:1
ENSG00000213927	ENSP00000259631	ENST00000259631	ENSP00000259631	179	112	0	0.000	PF00048:IL8:27-92:PF00001:7tm_1:ENSP00000176183:903:1,PF00048:IL8:27-92:PF00001:7tm_1:ENSP00000216629:900:1,PF00048:IL8:27-92:PF00048:IL8:ENSP00000226317:917:1,PF00048:IL8:27-92:PF00001:7tm_1:ENSP00000234961:903:1,PF00048:IL8:27-92:PF00001:7tm_1:ENSP00000246115:900:1,PF00048:IL8:27-92:PF00001:7tm_1:ENSP00000246657:939:1,PF00048:IL8:27-92:PF00001:7tm_1:ENSP00000249016:900:1,PF00048:IL8:27-92:PF00001:7tm_1:ENSP00000249041:900:1,PF00048:IL8:27-92:PF00001:7tm_1:ENSP00000255008:900:1,PF00048:IL8:27-92:PF00001:7tm_1:ENSP00000255262:900:1,PF00048:IL8:27-92:PF00001:7tm_1:ENSP00000256906:900:1,PF00048:IL8:27-92:PF00001:7tm_1:ENSP00000257068:906:1,PF00048:IL8:27-92:PF00001:7tm_1:ENSP00000257254:916:1,PF00048:IL8:27-92:PF00048:IL8:ENSP00000259607:949:1,PF00048:IL8:27-92:PF00001:7tm_1:ENSP00000265572:900:1,PF00048:IL8:27-92:PF00001:7tm_1:ENSP00000267377:900:1,PF00048:IL8:27-92:PF00001:7tm_1:ENSP00000272644:910:1,PF00048:IL8:27-92:PF00001:7tm_1:ENSP00000272928:900:1,PF00048:IL8:27-92:PF00001:7tm_1:ENSP00000280155:900:1,PF00048:IL8:27-92:PF00001:7tm_1:ENSP00000281806:908:1,PF00048:IL8:27-92:PF00048:IL8:ENSP00000286758:937:1,PF00048:IL8:27-92:PF00001:7tm_1:ENSP00000287907:900:1,PF00048:IL8:27-92:PF00001:7tm_1:ENSP00000292174:948:1,PF00048:IL8:27-92:PF00001:7tm_1:ENSP00000292301:912:1,PF00048:IL8:27-92:PF00001:7tm_1:ENSP00000292303:927:1,PF00048:IL8:27-92:PF00001:7tm_1:ENSP00000293897:900:1,PF00048:IL8:27-92:PF00001:7tm_1:ENSP00000295683:923:1,PF00048:IL8:27-92:PF00048:IL8:ENSP00000296026:912:1,PF00048:IL8:27-92:PF00048:IL8:ENSP00000296027:927:1,PF00048:IL8:27-92:PF00048:IL8:ENSP00000296028:920:1,PF00048:IL8:27-92:PF00001:7tm_1:ENSP00000296140:927:1,PF00048:IL8:27-92:PF00001:7tm_1:ENSP00000297469:904:1,PF00048:IL8:27-92:PF00001:7tm_1:ENSP00000298440:900:1,PF00048:IL8:27-92:PF00001:7tm_1:ENSP00000299727:900:1,PF00048:IL8:27-92:PF00001:7tm_1:ENSP00000302079:900:1,PF00048:IL8:27-92:PF00001:7tm_1:ENSP00000302707:900:1,PF00048:IL8:27-92:PF00001:7tm_1:ENSP00000302811:900:1,PF00048:IL8:27-92:PF00001:7tm_1:ENSP00000304414:918:1,PF00048:IL8:27-92:PF00001:7tm_1:ENSP00000305416:902:1,PF00048:IL8:27-92:PF00048:IL8:ENSP00000305651:948:1,PF00048:IL8:27-92:PF00001:7tm_1:ENSP00000305877:900:1,PF00048:IL8:27-92:PF00048:IL8:ENSP00000306512:932:1,PF00048:IL8:27-92:PF00048:IL8:ENSP00000306884:942:1,PF00048:IL8:27-92:PF00001:7tm_1:ENSP00000307259:900:1,PF00048:IL8:27-92:PF00001:7tm_1:ENSP00000307713:900:1,PF00048:IL8:27-92:PF00001:7tm_1:ENSP00000307766:900:1,PF00048:IL8:27-92:PF00001:7tm_1:ENSP00000308361:900:1,PF00048:IL8:27-92:PF00001:7tm_1:ENSP00000308549:900:1,PF00048:IL8:27-92:PF00048:IL8:ENSP00000308815:938:1,PF00048:IL8:27-92:PF00001:7tm_1:ENSP00000313661:900:1,PF00048:IL8:27-92:PF00001:7tm_1:ENSP00000316244:900:1,PF00048:IL8:27-92:PF00001:7tm_1:ENSP00000319635:925:1,PF00048:IL8:27-92:PF00001:7tm_1:ENSP00000319984:900:1,PF00048:IL8:27-92:PF00001:7tm_1:ENSP00000320376:900:1,PF00048:IL8:27-92:PF00001:7tm_1:ENSP00000322924:900:1,PF00048:IL8:27-92:PF00001:7tm_1:ENSP00000326432:924:1,PF00048:IL8:27-92:PF00001:7tm_1:ENSP00000327875:900:1,PF00048:IL8:27-92:PF00001:7tm_1:ENSP00000328472:900:1,PF00048:IL8:27-92:PF00001:7tm_1:ENSP00000328708:900:1,PF00048:IL8:27-92:PF00001:7tm_1:ENSP00000329684:900:1,PF00048:IL8:27-92:PF00001:7tm_1:ENSP00000330138:900:1,PF00048:IL8:27-92:PF00001:7tm_1:ENSP00000330284:900:1,PF00048:IL8:27-92:PF00001:7tm_1:ENSP00000332504:998:1,PF00048:IL8:27-92:PF00001:7tm_1:ENSP00000332591:917:1,PF00048:IL8:27-92:PF00001:7tm_1:ENSP00000332659:925:1,PF00048:IL8:27-92:PF00001:7tm_1:ENSP00000332812:910:1,PF00048:IL8:27-92:PF00001:7tm_1:ENSP00000336764:902:1,PF00048:IL8:27-92:PF00001:7tm_1:ENSP00000339377:900:1,PF00048:IL8:27-92:PF00001:7tm_1:ENSP00000339393:918:1,PF00048:IL8:27-92:PF00001:7tm_1:ENSP00000340191:904:1,PF00048:IL8:27-92:PF00001:7tm_1:ENSP00000341821:900:1,PF00048:IL8:27-92:PF00001:7tm_1:ENSP00000342560:900:1,PF00048:IL8:27-92:PF00001:7tm_1:ENSP00000343428:900:1,PF00048:IL8:27-92:PF00001:7tm_1:ENSP00000347197:900:1,PF00048:IL8:27-92:PF00001:7tm_1:ENSP00000349003:906:1,PF00048:IL8:27-92:PF00001:7tm_1:ENSP00000349478:900:1,PF00048:IL8:27-92:PF00001:7tm_1:ENSP00000350198:900:1,PF00048:IL8:27-92:PF00001:7tm_1:ENSP00000350256:937:1,PF00048:IL8:27-92:PF00001:7tm_1:ENSP00000350878:900:1,PF00048:IL8:27-92:PF00048:IL8:ENSP00000351671:949:1,PF00048:IL8:27-92:PF00001:7tm_1:ENSP00000351755:900:1,PF00048:IL8:27-92:PF00048:IL8:ENSP00000354416:908:1,PF00048:IL8:27-92:PF00001:7tm_1:ENSP00000354652:916:1,PF00048:IL8:27-92:PF00001:7tm_1:ENSP00000354859:900:1,PF00048:IL8:27-92:PF00048:IL8:ENSP00000354901:948:1,PF00048:IL8:27-92:PF00001:7tm_1:ENSP00000355156:900:1,PF00048:IL8:27-92:PF00001:7tm_1:ENSP00000357301:900:1,PF00048:IL8:27-92:PF00001:7tm_1:ENSP00000358511:908:1,PF00048:IL8:27-92:PF00001:7tm_1:ENSP00000358730:900:1,PF00048:IL8:27-92:PF00001:7tm_1:ENSP00000358783:900:1,PF00048:IL8:27-92:PF00001:7tm_1:ENSP00000358963:900:1,PF00048:IL8:27-92:PF00001:7tm_1:ENSP00000359643:900:1,PF00048:IL8:27-92:PF00001:7tm_1:ENSP00000362795:942:1,PF00048:IL8:27-92:PF00001:7tm_1:ENSP00000363596:900:1,PF00048:IL8:27-92:PF00001:7tm_1:ENSP00000363643:900:1,PF00048:IL8:27-92:PF00001:7tm_1:ENSP00000367930:900:1,PF00048:IL8:27-92:PF00001:7tm_1:ENSP00000373169:901:1,PF00048:IL8:27-92:PF00001:7tm_1:ENSP00000375066:900:1,PF00048:IL8:27-92:PF00048:IL8:ENSP00000375086:960:1,PF00048:IL8:27-92:PF00001:7tm_1:ENSP00000375893:900:1,PF00048:IL8:27-92:PF00048:IL8:ENSP00000379110:938:1,PF00048:IL8:27-92:PF00048:IL8:ENSP00000379140:939:1,PF00048:IL8:27-92:PF00001:7tm_1:ENSP00000384665:900:1,PF00048:IL8:27-92:PF00001:7tm_1:ENSP00000386069:900:1,PF00048:IL8:27-92:PF00001:7tm_1:ENSP00000386884:946:1,PF00048:IL8:27-92:PF00001:7tm_1:ENSP00000387281:900:1,PF00048:IL8:27-92:PF00001:7tm_1:ENSP00000394624:900:1,PF00048:IL8:27-92:PF00001:7tm_1:ENSP00000409378:900:1,PF00048:IL8:27-92:PF00048:IL8:ENSP00000427279:920:1,PF00048:IL8:27-92:PF00001:7tm_1:ENSP00000436714:900:1,PF00048:IL8:27-92:PF00001:7tm_1:ENSP00000441600:918:1,PF00048:IL8:27-92:PF00001:7tm_1:ENSP00000466933:900:1	-
ENSG00000213928	ENSP00000313529	ENST00000324076	ENSP00000380073	71	0	13	1.000	-	PF00605:IRF:11-116:PF00605:IRF:ENSP00000245414:979:1,PF10401:IRF-3:218-382:PF09030:Creb_binding:ENSP00000262367:964:1,PF10401:IRF-3:218-382:PF09030:Creb_binding:ENSP00000263253:925:1,PF00605:IRF:11-116:PF00605:IRF:ENSP00000268638:909:1,PF00605:IRF:11-116:PF00170:bZIP_1:ENSP00000306245:912:1,PF00605:IRF:11-116:PF00605:IRF:ENSP00000310127:921:1,PF10401:IRF-3:218-382:PF01017:STAT_alpha:ENSP00000315768:999:1,PF00605:IRF:11-116:PF00605:IRF:ENSP00000329411:926:1,PF00605:IRF:11-116:PF00605:IRF:ENSP00000349770:917:1,PF10401:IRF-3:218-382:PF01017:STAT_alpha:ENSP00000354394:999:1,PF00605:IRF:11-116:PF00605:IRF:ENSP00000355988:913:1,PF00605:IRF:11-116:PF00605:IRF:ENSP00000370343:907:1,PF00605:IRF:11-116:PF00605:IRF:ENSP00000377218:918:1
ENSG00000213928	ENSP00000380073	ENST00000396864	ENSP00000380073	71	13	0	0.000	PF00605:IRF:11-116:PF00605:IRF:ENSP00000245414:979:1,PF10401:IRF-3:218-382:PF09030:Creb_binding:ENSP00000262367:964:1,PF10401:IRF-3:218-382:PF09030:Creb_binding:ENSP00000263253:925:1,PF00605:IRF:11-116:PF00605:IRF:ENSP00000268638:909:1,PF00605:IRF:11-116:PF00170:bZIP_1:ENSP00000306245:912:1,PF00605:IRF:11-116:PF00605:IRF:ENSP00000310127:921:1,PF10401:IRF-3:218-382:PF01017:STAT_alpha:ENSP00000315768:999:1,PF00605:IRF:11-116:PF00605:IRF:ENSP00000329411:926:1,PF00605:IRF:11-116:PF00605:IRF:ENSP00000349770:917:1,PF10401:IRF-3:218-382:PF01017:STAT_alpha:ENSP00000354394:999:1,PF00605:IRF:11-116:PF00605:IRF:ENSP00000355988:913:1,PF00605:IRF:11-116:PF00605:IRF:ENSP00000370343:907:1,PF00605:IRF:11-116:PF00605:IRF:ENSP00000377218:918:1	-
ENSG00000213928	ENSP00000453534	ENST00000557894	ENSP00000380073	71	0	13	1.000	-	PF00605:IRF:11-116:PF00605:IRF:ENSP00000245414:979:1,PF10401:IRF-3:218-382:PF09030:Creb_binding:ENSP00000262367:964:1,PF10401:IRF-3:218-382:PF09030:Creb_binding:ENSP00000263253:925:1,PF00605:IRF:11-116:PF00605:IRF:ENSP00000268638:909:1,PF00605:IRF:11-116:PF00170:bZIP_1:ENSP00000306245:912:1,PF00605:IRF:11-116:PF00605:IRF:ENSP00000310127:921:1,PF10401:IRF-3:218-382:PF01017:STAT_alpha:ENSP00000315768:999:1,PF00605:IRF:11-116:PF00605:IRF:ENSP00000329411:926:1,PF00605:IRF:11-116:PF00605:IRF:ENSP00000349770:917:1,PF10401:IRF-3:218-382:PF01017:STAT_alpha:ENSP00000354394:999:1,PF00605:IRF:11-116:PF00605:IRF:ENSP00000355988:913:1,PF00605:IRF:11-116:PF00605:IRF:ENSP00000370343:907:1,PF00605:IRF:11-116:PF00605:IRF:ENSP00000377218:918:1
ENSG00000213928	ENSP00000453540	ENST00000559284	ENSP00000380073	71	9	4	0.308	PF00605:IRF:11-116:PF00605:IRF:ENSP00000245414:979:1,PF00605:IRF:11-116:PF00605:IRF:ENSP00000268638:909:1,PF00605:IRF:11-116:PF00170:bZIP_1:ENSP00000306245:912:1,PF00605:IRF:11-116:PF00605:IRF:ENSP00000310127:921:1,PF00605:IRF:11-116:PF00605:IRF:ENSP00000329411:926:1,PF00605:IRF:11-116:PF00605:IRF:ENSP00000349770:917:1,PF00605:IRF:11-116:PF00605:IRF:ENSP00000355988:913:1,PF00605:IRF:11-116:PF00605:IRF:ENSP00000370343:907:1,PF00605:IRF:11-116:PF00605:IRF:ENSP00000377218:918:1	PF10401:IRF-3:218-382:PF09030:Creb_binding:ENSP00000262367:964:1,PF10401:IRF-3:218-382:PF09030:Creb_binding:ENSP00000263253:925:1,PF10401:IRF-3:218-382:PF01017:STAT_alpha:ENSP00000315768:999:1,PF10401:IRF-3:218-382:PF01017:STAT_alpha:ENSP00000354394:999:1
ENSG00000213928	ENSP00000453974	ENST00000561342	ENSP00000380073	71	0	13	1.000	-	PF00605:IRF:11-116:PF00605:IRF:ENSP00000245414:979:1,PF10401:IRF-3:218-382:PF09030:Creb_binding:ENSP00000262367:964:1,PF10401:IRF-3:218-382:PF09030:Creb_binding:ENSP00000263253:925:1,PF00605:IRF:11-116:PF00605:IRF:ENSP00000268638:909:1,PF00605:IRF:11-116:PF00170:bZIP_1:ENSP00000306245:912:1,PF00605:IRF:11-116:PF00605:IRF:ENSP00000310127:921:1,PF10401:IRF-3:218-382:PF01017:STAT_alpha:ENSP00000315768:999:1,PF00605:IRF:11-116:PF00605:IRF:ENSP00000329411:926:1,PF00605:IRF:11-116:PF00605:IRF:ENSP00000349770:917:1,PF10401:IRF-3:218-382:PF01017:STAT_alpha:ENSP00000354394:999:1,PF00605:IRF:11-116:PF00605:IRF:ENSP00000355988:913:1,PF00605:IRF:11-116:PF00605:IRF:ENSP00000370343:907:1,PF00605:IRF:11-116:PF00605:IRF:ENSP00000377218:918:1
ENSG00000213928	ENSP00000454078	ENST00000560852	ENSP00000380073	71	0	13	1.000	-	PF00605:IRF:11-116:PF00605:IRF:ENSP00000245414:979:1,PF10401:IRF-3:218-382:PF09030:Creb_binding:ENSP00000262367:964:1,PF10401:IRF-3:218-382:PF09030:Creb_binding:ENSP00000263253:925:1,PF00605:IRF:11-116:PF00605:IRF:ENSP00000268638:909:1,PF00605:IRF:11-116:PF00170:bZIP_1:ENSP00000306245:912:1,PF00605:IRF:11-116:PF00605:IRF:ENSP00000310127:921:1,PF10401:IRF-3:218-382:PF01017:STAT_alpha:ENSP00000315768:999:1,PF00605:IRF:11-116:PF00605:IRF:ENSP00000329411:926:1,PF00605:IRF:11-116:PF00605:IRF:ENSP00000349770:917:1,PF10401:IRF-3:218-382:PF01017:STAT_alpha:ENSP00000354394:999:1,PF00605:IRF:11-116:PF00605:IRF:ENSP00000355988:913:1,PF00605:IRF:11-116:PF00605:IRF:ENSP00000370343:907:1,PF00605:IRF:11-116:PF00605:IRF:ENSP00000377218:918:1
ENSG00000213928	ENSP00000454095	ENST00000560275	ENSP00000380073	71	9	4	0.308	PF00605:IRF:11-116:PF00605:IRF:ENSP00000245414:979:1,PF00605:IRF:11-116:PF00605:IRF:ENSP00000268638:909:1,PF00605:IRF:11-116:PF00170:bZIP_1:ENSP00000306245:912:1,PF00605:IRF:11-116:PF00605:IRF:ENSP00000310127:921:1,PF00605:IRF:11-116:PF00605:IRF:ENSP00000329411:926:1,PF00605:IRF:11-116:PF00605:IRF:ENSP00000349770:917:1,PF00605:IRF:11-116:PF00605:IRF:ENSP00000355988:913:1,PF00605:IRF:11-116:PF00605:IRF:ENSP00000370343:907:1,PF00605:IRF:11-116:PF00605:IRF:ENSP00000377218:918:1	PF10401:IRF-3:218-382:PF09030:Creb_binding:ENSP00000262367:964:1,PF10401:IRF-3:218-382:PF09030:Creb_binding:ENSP00000263253:925:1,PF10401:IRF-3:218-382:PF01017:STAT_alpha:ENSP00000315768:999:1,PF10401:IRF-3:218-382:PF01017:STAT_alpha:ENSP00000354394:999:1
ENSG00000213930	ENSP00000368119	ENST00000378842	ENSP00000368119	11	0	0	-	-	-
ENSG00000213930	ENSP00000401956	ENST00000450095	ENSP00000368119	11	0	0	-	-	-
ENSG00000213930	ENSP00000432839	ENST00000473506	ENSP00000368119	11	0	0	-	-	-
ENSG00000213930	ENSP00000450419	ENST00000554085	ENSP00000368119	11	0	0	-	-	-
ENSG00000213930	ENSP00000450942	ENST00000554897	ENSP00000368119	11	0	0	-	-	-
ENSG00000213930	ENSP00000451435	ENST00000554550	ENSP00000368119	11	0	0	-	-	-
ENSG00000213930	ENSP00000451756	ENST00000556244	ENSP00000368119	11	0	0	-	-	-
ENSG00000213931	ENSP00000292896	ENST00000292896	ENSP00000292896	11	7	0	0.000	PF00042:Globin:8-112:PF00042:Globin:ENSP00000251595:927:1,PF00042:Globin:8-112:PF00042:Globin:ENSP00000252951:919:1,PF00042:Globin:8-112:PF09236:AHSP:ENSP00000307199:907:1,PF00042:Globin:8-112:PF00042:Globin:ENSP00000322421:928:1,PF00042:Globin:8-112:PF00042:Globin:ENSP00000333994:901:1,PF00042:Globin:8-112:PF00042:Globin:ENSP00000338082:904:1,PF00042:Globin:8-112:PF00042:Globin:ENSP00000369654:901:1	-
ENSG00000213931	ENSP00000369586	ENST00000380237	ENSP00000292896	11	7	0	0.000	PF00042:Globin:8-112:PF00042:Globin:ENSP00000251595:927:1,PF00042:Globin:8-112:PF00042:Globin:ENSP00000252951:919:1,PF00042:Globin:8-112:PF09236:AHSP:ENSP00000307199:907:1,PF00042:Globin:8-112:PF00042:Globin:ENSP00000322421:928:1,PF00042:Globin:8-112:PF00042:Globin:ENSP00000333994:901:1,PF00042:Globin:8-112:PF00042:Globin:ENSP00000338082:904:1,PF00042:Globin:8-112:PF00042:Globin:ENSP00000369654:901:1	-
ENSG00000213931	ENSP00000380104	ENST00000396895	ENSP00000292896	11	0	7	1.000	-	PF00042:Globin:8-112:PF00042:Globin:ENSP00000251595:927:1,PF00042:Globin:8-112:PF00042:Globin:ENSP00000252951:919:1,PF00042:Globin:8-112:PF09236:AHSP:ENSP00000307199:907:1,PF00042:Globin:8-112:PF00042:Globin:ENSP00000322421:928:1,PF00042:Globin:8-112:PF00042:Globin:ENSP00000333994:901:1,PF00042:Globin:8-112:PF00042:Globin:ENSP00000338082:904:1,PF00042:Globin:8-112:PF00042:Globin:ENSP00000369654:901:1
ENSG00000213934	ENSP00000327431	ENST00000330597	ENSP00000327431	0	0	0	-	-	-
ENSG00000213937	ENSP00000398017	ENST00000445369	ENSP00000398017	8	7	0	0.000	PF00822:PMP22_Claudin:4-181:PF00822:PMP22_Claudin:ENSP00000183605:906:1,PF00822:PMP22_Claudin:4-181:PF00822:PMP22_Claudin:ENSP00000286808:909:1,PF00822:PMP22_Claudin:4-181:PF00822:PMP22_Claudin:ENSP00000308870:908:1,PF00822:PMP22_Claudin:4-181:PF00822:PMP22_Claudin:ENSP00000318113:910:1,PF00822:PMP22_Claudin:4-181:PF00822:PMP22_Claudin:ENSP00000339292:906:1,PF00822:PMP22_Claudin:4-181:PF00822:PMP22_Claudin:ENSP00000356133:903:1,PF00822:PMP22_Claudin:4-181:PF00822:PMP22_Claudin:ENSP00000428780:924:1	-
ENSG00000213949	ENSP00000282588	ENST00000282588	ENSP00000282588	114	12	0	0.000	PF01839:FG-GAP:571-606:PF00362:Integrin_beta:ENSP00000200181:921:1,PF01839:FG-GAP:571-606:PF01839:FG-GAP:ENSP00000261023:922:1,PF00092:VWA:172-353:PF07686:V-set:ENSP00000263923:917:1,PF00092:VWA:172-353:PF00092:VWA:ENSP00000295550:902:1,PF01839:FG-GAP:571-606:PF00362:Integrin_beta:ENSP00000296181:932:1,PF00092:VWA:172-353:PF00092:VWA:ENSP00000300527:908:1,PF01839:FG-GAP:571-606:PF00362:Integrin_beta:ENSP00000303242:949:1,PF01839:FG-GAP:571-606:PF00362:Integrin_beta:ENSP00000303351:997:1,PF00092:VWA:172-353:PF00092:VWA:ENSP00000349252:915:1,PF00092:VWA:172-353:PF00092:VWA:ENSP00000355180:910:1,PF01839:FG-GAP:571-606:PF01839:FG-GAP:ENSP00000367316:911:1,PF00092:VWA:172-353:PF00092:VWA:ENSP00000373854:906:1	-
ENSG00000213953	ENSP00000380182	ENST00000396985	ENSP00000380182	0	0	0	-	-	-
ENSG00000213965	ENSP00000380251	ENST00000397061	ENSP00000380251	2	0	0	-	-	-
ENSG00000213967	ENSP00000317125	ENST00000322487	ENSP00000317125	0	0	0	-	-	-
ENSG00000213967	ENSP00000334762	ENST00000334589	ENSP00000317125	0	0	0	-	-	-
ENSG00000213967	ENSP00000432583	ENST00000531821	ENSP00000317125	0	0	0	-	-	-
ENSG00000213967	ENSP00000433319	ENST00000525354	ENSP00000317125	0	0	0	-	-	-
ENSG00000213967	ENSP00000461349	ENST00000575986	ENSP00000317125	0	0	0	-	-	-
ENSG00000213967	ENSP00000471516	ENST00000594466	ENSP00000317125	0	0	0	-	-	-
ENSG00000213973	ENSP00000380293	ENST00000397104	ENSP00000380293	0	0	0	-	-	-
ENSG00000213973	ENSP00000472969	ENST00000596209	ENSP00000380293	0	0	0	-	-	-
ENSG00000213977	ENSP00000225525	ENST00000225525	ENSP00000225525	8	3	0	0.000	PF00595:PDZ:19-109:PF00595:PDZ:ENSP00000005226:901:1,PF00595:PDZ:19-109:PF00041:fn3:ENSP00000330633:966:1,PF00595:PDZ:19-109:PF00595:PDZ:ENSP00000447488:908:1	-
ENSG00000213983	ENSP00000312442	ENST00000308724	ENSP00000312442	31	13	0	0.000	PF01602:Adaptin_N:24-574:PF01217:Clat_adaptor_s:ENSP00000006101:900:1,PF01602:Adaptin_N:24-574:PF00928:Adap_comp_sub:ENSP00000261558:972:1,PF01602:Adaptin_N:24-574:PF01217:Clat_adaptor_s:ENSP00000262061:900:1,PF01602:Adaptin_N:24-574:PF01217:Clat_adaptor_s:ENSP00000263270:964:1,PF01602:Adaptin_N:24-574:PF00928:Adap_comp_sub:ENSP00000292807:978:1,PF01602:Adaptin_N:24-574:PF01602:Adaptin_N:ENSP00000314414:941:1,PF01602:Adaptin_N:24-574:PF01217:Clat_adaptor_s:ENSP00000325369:943:1,PF01602:Adaptin_N:24-574:PF01217:Clat_adaptor_s:ENSP00000328789:990:1,PF01602:Adaptin_N:24-574:PF04053:Coatomer_WDAD:ENSP00000329419:946:1,PF01602:Adaptin_N:24-574:PF01217:Clat_adaptor_s:ENSP00000336666:995:1,PF01602:Adaptin_N:24-574:PF01217:Clat_adaptor_s:ENSP00000338777:941:1,PF01602:Adaptin_N:24-574:PF01602:Adaptin_N:ENSP00000351926:914:1,PF01602:Adaptin_N:24-574:PF00928:Adap_comp_sub:ENSP00000352603:923:1	-
ENSG00000213983	ENSP00000380309	ENST00000397120	ENSP00000312442	31	13	0	0.000	PF01602:Adaptin_N:24-574:PF01217:Clat_adaptor_s:ENSP00000006101:900:1,PF01602:Adaptin_N:24-574:PF00928:Adap_comp_sub:ENSP00000261558:972:1,PF01602:Adaptin_N:24-574:PF01217:Clat_adaptor_s:ENSP00000262061:900:1,PF01602:Adaptin_N:24-574:PF01217:Clat_adaptor_s:ENSP00000263270:964:1,PF01602:Adaptin_N:24-574:PF00928:Adap_comp_sub:ENSP00000292807:978:1,PF01602:Adaptin_N:24-574:PF01602:Adaptin_N:ENSP00000314414:941:1,PF01602:Adaptin_N:24-574:PF01217:Clat_adaptor_s:ENSP00000325369:943:1,PF01602:Adaptin_N:24-574:PF01217:Clat_adaptor_s:ENSP00000328789:990:1,PF01602:Adaptin_N:24-574:PF04053:Coatomer_WDAD:ENSP00000329419:946:1,PF01602:Adaptin_N:24-574:PF01217:Clat_adaptor_s:ENSP00000336666:995:1,PF01602:Adaptin_N:24-574:PF01217:Clat_adaptor_s:ENSP00000338777:941:1,PF01602:Adaptin_N:24-574:PF01602:Adaptin_N:ENSP00000351926:914:1,PF01602:Adaptin_N:24-574:PF00928:Adap_comp_sub:ENSP00000352603:923:1	-
ENSG00000213983	ENSP00000450588	ENST00000557162	ENSP00000312442	31	0	13	1.000	-	PF01602:Adaptin_N:24-575:PF01217:Clat_adaptor_s:ENSP00000006101:900:1,PF01602:Adaptin_N:24-575:PF00928:Adap_comp_sub:ENSP00000261558:972:1,PF01602:Adaptin_N:24-575:PF01217:Clat_adaptor_s:ENSP00000262061:900:1,PF01602:Adaptin_N:24-575:PF01217:Clat_adaptor_s:ENSP00000263270:964:1,PF01602:Adaptin_N:24-575:PF00928:Adap_comp_sub:ENSP00000292807:978:1,PF01602:Adaptin_N:24-575:PF01602:Adaptin_N:ENSP00000314414:941:1,PF01602:Adaptin_N:24-575:PF01217:Clat_adaptor_s:ENSP00000325369:943:1,PF01602:Adaptin_N:24-575:PF01217:Clat_adaptor_s:ENSP00000328789:990:1,PF01602:Adaptin_N:24-575:PF04053:Coatomer_WDAD:ENSP00000329419:946:1,PF01602:Adaptin_N:24-575:PF01217:Clat_adaptor_s:ENSP00000336666:995:1,PF01602:Adaptin_N:24-575:PF01217:Clat_adaptor_s:ENSP00000338777:941:1,PF01602:Adaptin_N:24-575:PF01602:Adaptin_N:ENSP00000351926:914:1,PF01602:Adaptin_N:24-575:PF00928:Adap_comp_sub:ENSP00000352603:923:1
ENSG00000213983	ENSP00000450805	ENST00000554477	ENSP00000312442	31	0	13	1.000	-	PF01602:Adaptin_N:24-575:PF01217:Clat_adaptor_s:ENSP00000006101:900:1,PF01602:Adaptin_N:24-575:PF00928:Adap_comp_sub:ENSP00000261558:972:1,PF01602:Adaptin_N:24-575:PF01217:Clat_adaptor_s:ENSP00000262061:900:1,PF01602:Adaptin_N:24-575:PF01217:Clat_adaptor_s:ENSP00000263270:964:1,PF01602:Adaptin_N:24-575:PF00928:Adap_comp_sub:ENSP00000292807:978:1,PF01602:Adaptin_N:24-575:PF01602:Adaptin_N:ENSP00000314414:941:1,PF01602:Adaptin_N:24-575:PF01217:Clat_adaptor_s:ENSP00000325369:943:1,PF01602:Adaptin_N:24-575:PF01217:Clat_adaptor_s:ENSP00000328789:990:1,PF01602:Adaptin_N:24-575:PF04053:Coatomer_WDAD:ENSP00000329419:946:1,PF01602:Adaptin_N:24-575:PF01217:Clat_adaptor_s:ENSP00000336666:995:1,PF01602:Adaptin_N:24-575:PF01217:Clat_adaptor_s:ENSP00000338777:941:1,PF01602:Adaptin_N:24-575:PF01602:Adaptin_N:ENSP00000351926:914:1,PF01602:Adaptin_N:24-575:PF00928:Adap_comp_sub:ENSP00000352603:923:1
ENSG00000213983	ENSP00000450888	ENST00000556943	ENSP00000312442	31	0	13	1.000	-	PF01602:Adaptin_N:24-575:PF01217:Clat_adaptor_s:ENSP00000006101:900:1,PF01602:Adaptin_N:24-575:PF00928:Adap_comp_sub:ENSP00000261558:972:1,PF01602:Adaptin_N:24-575:PF01217:Clat_adaptor_s:ENSP00000262061:900:1,PF01602:Adaptin_N:24-575:PF01217:Clat_adaptor_s:ENSP00000263270:964:1,PF01602:Adaptin_N:24-575:PF00928:Adap_comp_sub:ENSP00000292807:978:1,PF01602:Adaptin_N:24-575:PF01602:Adaptin_N:ENSP00000314414:941:1,PF01602:Adaptin_N:24-575:PF01217:Clat_adaptor_s:ENSP00000325369:943:1,PF01602:Adaptin_N:24-575:PF01217:Clat_adaptor_s:ENSP00000328789:990:1,PF01602:Adaptin_N:24-575:PF04053:Coatomer_WDAD:ENSP00000329419:946:1,PF01602:Adaptin_N:24-575:PF01217:Clat_adaptor_s:ENSP00000336666:995:1,PF01602:Adaptin_N:24-575:PF01217:Clat_adaptor_s:ENSP00000338777:941:1,PF01602:Adaptin_N:24-575:PF01602:Adaptin_N:ENSP00000351926:914:1,PF01602:Adaptin_N:24-575:PF00928:Adap_comp_sub:ENSP00000352603:923:1
ENSG00000213983	ENSP00000451343	ENST00000553756	ENSP00000312442	31	0	13	1.000	-	PF01602:Adaptin_N:24-575:PF01217:Clat_adaptor_s:ENSP00000006101:900:1,PF01602:Adaptin_N:24-575:PF00928:Adap_comp_sub:ENSP00000261558:972:1,PF01602:Adaptin_N:24-575:PF01217:Clat_adaptor_s:ENSP00000262061:900:1,PF01602:Adaptin_N:24-575:PF01217:Clat_adaptor_s:ENSP00000263270:964:1,PF01602:Adaptin_N:24-575:PF00928:Adap_comp_sub:ENSP00000292807:978:1,PF01602:Adaptin_N:24-575:PF01602:Adaptin_N:ENSP00000314414:941:1,PF01602:Adaptin_N:24-575:PF01217:Clat_adaptor_s:ENSP00000325369:943:1,PF01602:Adaptin_N:24-575:PF01217:Clat_adaptor_s:ENSP00000328789:990:1,PF01602:Adaptin_N:24-575:PF04053:Coatomer_WDAD:ENSP00000329419:946:1,PF01602:Adaptin_N:24-575:PF01217:Clat_adaptor_s:ENSP00000336666:995:1,PF01602:Adaptin_N:24-575:PF01217:Clat_adaptor_s:ENSP00000338777:941:1,PF01602:Adaptin_N:24-575:PF01602:Adaptin_N:ENSP00000351926:914:1,PF01602:Adaptin_N:24-575:PF00928:Adap_comp_sub:ENSP00000352603:923:1
ENSG00000213983	ENSP00000451504	ENST00000556843	ENSP00000312442	31	0	13	1.000	-	PF01602:Adaptin_N:24-575:PF01217:Clat_adaptor_s:ENSP00000006101:900:1,PF01602:Adaptin_N:24-575:PF00928:Adap_comp_sub:ENSP00000261558:972:1,PF01602:Adaptin_N:24-575:PF01217:Clat_adaptor_s:ENSP00000262061:900:1,PF01602:Adaptin_N:24-575:PF01217:Clat_adaptor_s:ENSP00000263270:964:1,PF01602:Adaptin_N:24-575:PF00928:Adap_comp_sub:ENSP00000292807:978:1,PF01602:Adaptin_N:24-575:PF01602:Adaptin_N:ENSP00000314414:941:1,PF01602:Adaptin_N:24-575:PF01217:Clat_adaptor_s:ENSP00000325369:943:1,PF01602:Adaptin_N:24-575:PF01217:Clat_adaptor_s:ENSP00000328789:990:1,PF01602:Adaptin_N:24-575:PF04053:Coatomer_WDAD:ENSP00000329419:946:1,PF01602:Adaptin_N:24-575:PF01217:Clat_adaptor_s:ENSP00000336666:995:1,PF01602:Adaptin_N:24-575:PF01217:Clat_adaptor_s:ENSP00000338777:941:1,PF01602:Adaptin_N:24-575:PF01602:Adaptin_N:ENSP00000351926:914:1,PF01602:Adaptin_N:24-575:PF00928:Adap_comp_sub:ENSP00000352603:923:1
ENSG00000213983	ENSP00000452153	ENST00000557189	ENSP00000312442	31	0	13	1.000	-	PF01602:Adaptin_N:24-575:PF01217:Clat_adaptor_s:ENSP00000006101:900:1,PF01602:Adaptin_N:24-575:PF00928:Adap_comp_sub:ENSP00000261558:972:1,PF01602:Adaptin_N:24-575:PF01217:Clat_adaptor_s:ENSP00000262061:900:1,PF01602:Adaptin_N:24-575:PF01217:Clat_adaptor_s:ENSP00000263270:964:1,PF01602:Adaptin_N:24-575:PF00928:Adap_comp_sub:ENSP00000292807:978:1,PF01602:Adaptin_N:24-575:PF01602:Adaptin_N:ENSP00000314414:941:1,PF01602:Adaptin_N:24-575:PF01217:Clat_adaptor_s:ENSP00000325369:943:1,PF01602:Adaptin_N:24-575:PF01217:Clat_adaptor_s:ENSP00000328789:990:1,PF01602:Adaptin_N:24-575:PF04053:Coatomer_WDAD:ENSP00000329419:946:1,PF01602:Adaptin_N:24-575:PF01217:Clat_adaptor_s:ENSP00000336666:995:1,PF01602:Adaptin_N:24-575:PF01217:Clat_adaptor_s:ENSP00000338777:941:1,PF01602:Adaptin_N:24-575:PF01602:Adaptin_N:ENSP00000351926:914:1,PF01602:Adaptin_N:24-575:PF00928:Adap_comp_sub:ENSP00000352603:923:1
ENSG00000213988	ENSP00000410466	ENST00000418063	ENSP00000410466	0	0	0	-	-	-
ENSG00000213988	ENSP00000418166	ENST00000473524	ENSP00000410466	0	0	0	-	-	-
ENSG00000213988	ENSP00000420111	ENST00000469078	ENSP00000410466	0	0	0	-	-	-
ENSG00000213995	ENSP00000311984	ENST00000309957	ENSP00000311984	0	0	0	-	-	-
ENSG00000213995	ENSP00000380375	ENST00000397191	ENSP00000311984	0	0	0	-	-	-
ENSG00000213995	ENSP00000412789	ENST00000458711	ENSP00000311984	0	0	0	-	-	-
ENSG00000213995	ENSP00000413191	ENST00000424185	ENSP00000311984	0	0	0	-	-	-
ENSG00000213996	ENSP00000374014	ENST00000389363	ENSP00000374014	0	0	0	-	-	-
ENSG00000213999	ENSP00000162023	ENST00000162023	ENSP00000162023	1	0	0	-	-	-
ENSG00000213999	ENSP00000386374	ENST00000410050	ENSP00000162023	1	0	0	-	-	-
ENSG00000213999	ENSP00000386480	ENST00000409224	ENSP00000162023	1	0	0	-	-	-
ENSG00000213999	ENSP00000386784	ENST00000409447	ENSP00000162023	1	0	0	-	-	-
ENSG00000213999	ENSP00000402154	ENST00000424583	ENSP00000162023	1	0	0	-	-	-
ENSG00000213999	ENSP00000473308	ENST00000602424	ENSP00000162023	1	0	0	-	-	-
ENSG00000214013	ENSP00000326227	ENST00000318010	ENSP00000326227	8	1	0	0.000	PF01055:Glyco_hydro_31:334-779:PF00088:Trefoil:ENSP00000264382:925:1	-
ENSG00000214013	ENSP00000399557	ENST00000440615	ENSP00000326227	8	0	1	1.000	-	PF01055:Glyco_hydro_31:335-779:PF00088:Trefoil:ENSP00000264382:925:1
ENSG00000214013	ENSP00000454449	ENST00000562859	ENSP00000326227	8	0	1	1.000	-	PF01055:Glyco_hydro_31:335-779:PF00088:Trefoil:ENSP00000264382:925:1
ENSG00000214013	ENSP00000454578	ENST00000562170	ENSP00000326227	8	0	1	1.000	-	PF01055:Glyco_hydro_31:335-779:PF00088:Trefoil:ENSP00000264382:925:1
ENSG00000214013	ENSP00000454747	ENST00000566442	ENSP00000326227	8	0	1	1.000	-	PF01055:Glyco_hydro_31:335-779:PF00088:Trefoil:ENSP00000264382:925:1
ENSG00000214013	ENSP00000454816	ENST00000561871	ENSP00000326227	8	0	1	1.000	-	PF01055:Glyco_hydro_31:335-779:PF00088:Trefoil:ENSP00000264382:925:1
ENSG00000214013	ENSP00000455511	ENST00000566690	ENSP00000326227	8	0	1	1.000	-	PF01055:Glyco_hydro_31:335-779:PF00088:Trefoil:ENSP00000264382:925:1
ENSG00000214013	ENSP00000455872	ENST00000567784	ENSP00000326227	8	0	1	1.000	-	PF01055:Glyco_hydro_31:335-779:PF00088:Trefoil:ENSP00000264382:925:1
ENSG00000214013	ENSP00000456360	ENST00000570013	ENSP00000326227	8	0	1	1.000	-	PF01055:Glyco_hydro_31:335-779:PF00088:Trefoil:ENSP00000264382:925:1
ENSG00000214013	ENSP00000457604	ENST00000567596	ENSP00000326227	8	0	1	1.000	-	PF01055:Glyco_hydro_31:335-779:PF00088:Trefoil:ENSP00000264382:925:1
ENSG00000214021	ENSP00000312148	ENST00000310252	ENSP00000392549	0	0	0	-	-	-
ENSG00000214021	ENSP00000373338	ENST00000383827	ENSP00000392549	0	0	0	-	-	-
ENSG00000214021	ENSP00000380416	ENST00000397241	ENSP00000392549	0	0	0	-	-	-
ENSG00000214021	ENSP00000389904	ENST00000426827	ENSP00000392549	0	0	0	-	-	-
ENSG00000214021	ENSP00000392549	ENST00000426895	ENSP00000392549	0	0	0	-	-	-
ENSG00000214021	ENSP00000394462	ENST00000427853	ENSP00000392549	0	0	0	-	-	-
ENSG00000214021	ENSP00000394481	ENST00000439814	ENSP00000392549	0	0	0	-	-	-
ENSG00000214021	ENSP00000395912	ENST00000427220	ENSP00000392549	0	0	0	-	-	-
ENSG00000214021	ENSP00000396606	ENST00000430390	ENSP00000392549	0	0	0	-	-	-
ENSG00000214021	ENSP00000398097	ENST00000443148	ENSP00000392549	0	0	0	-	-	-
ENSG00000214021	ENSP00000398996	ENST00000431204	ENSP00000392549	0	0	0	-	-	-
ENSG00000214021	ENSP00000399191	ENST00000452823	ENSP00000392549	0	0	0	-	-	-
ENSG00000214021	ENSP00000399782	ENST00000452597	ENSP00000392549	0	0	0	-	-	-
ENSG00000214021	ENSP00000399930	ENST00000414814	ENSP00000392549	0	0	0	-	-	-
ENSG00000214021	ENSP00000400462	ENST00000418745	ENSP00000392549	0	0	0	-	-	-
ENSG00000214021	ENSP00000401686	ENST00000419081	ENSP00000392549	0	0	0	-	-	-
ENSG00000214021	ENSP00000402197	ENST00000430718	ENSP00000392549	0	0	0	-	-	-
ENSG00000214021	ENSP00000403874	ENST00000430793	ENSP00000392549	0	0	0	-	-	-
ENSG00000214021	ENSP00000408128	ENST00000417065	ENSP00000392549	0	0	0	-	-	-
ENSG00000214021	ENSP00000409246	ENST00000438141	ENSP00000392549	0	0	0	-	-	-
ENSG00000214021	ENSP00000409632	ENST00000455274	ENSP00000392549	0	0	0	-	-	-
ENSG00000214021	ENSP00000412915	ENST00000422738	ENSP00000392549	0	0	0	-	-	-
ENSG00000214021	ENSP00000414965	ENST00000438596	ENSP00000392549	0	0	0	-	-	-
ENSG00000214021	ENSP00000430051	ENST00000473661	ENSP00000392549	0	0	0	-	-	-
ENSG00000214021	ENSP00000446659	ENST00000547186	ENSP00000392549	0	0	0	-	-	-
ENSG00000214021	ENSP00000473314	ENST00000471058	ENSP00000392549	0	0	0	-	-	-
ENSG00000214021	ENSP00000473376	ENST00000474948	ENSP00000392549	0	0	0	-	-	-
ENSG00000214021	ENSP00000473440	ENST00000496246	ENSP00000392549	0	0	0	-	-	-
ENSG00000214022	ENSP00000380451	ENST00000397281	ENSP00000417291	0	0	0	-	-	-
ENSG00000214022	ENSP00000388287	ENST00000425389	ENSP00000417291	0	0	0	-	-	-
ENSG00000214022	ENSP00000407714	ENST00000444957	ENSP00000417291	0	0	0	-	-	-
ENSG00000214022	ENSP00000417291	ENST00000489432	ENSP00000417291	0	0	0	-	-	-
ENSG00000214022	ENSP00000417786	ENST00000486714	ENSP00000417291	0	0	0	-	-	-
ENSG00000214022	ENSP00000417982	ENST00000482680	ENSP00000417291	0	0	0	-	-	-
ENSG00000214022	ENSP00000418279	ENST00000467980	ENSP00000417291	0	0	0	-	-	-
ENSG00000214022	ENSP00000418507	ENST00000466559	ENSP00000417291	0	0	0	-	-	-
ENSG00000214022	ENSP00000419789	ENST00000475514	ENSP00000417291	0	0	0	-	-	-
ENSG00000214022	ENSP00000419872	ENST00000488943	ENSP00000417291	0	0	0	-	-	-
ENSG00000214022	ENSP00000420578	ENST00000479668	ENSP00000417291	0	0	0	-	-	-
ENSG00000214022	ENSP00000427721	ENST00000522266	ENSP00000417291	0	0	0	-	-	-
ENSG00000214022	ENSP00000428129	ENST00000518514	ENSP00000417291	0	0	0	-	-	-
ENSG00000214022	ENSP00000428562	ENST00000519397	ENSP00000417291	0	0	0	-	-	-
ENSG00000214022	ENSP00000445016	ENST00000540729	ENSP00000417291	0	0	0	-	-	-
ENSG00000214026	ENSP00000370925	ENST00000381514	ENSP00000370930	18	0	2	1.000	-	PF00276:Ribosomal_L23:38-105:PF09809:MRP-L27:ENSP00000360498:914:1,PF00276:Ribosomal_L23:38-105:PF06984:MRP-L47:ENSP00000417602:971:1
ENSG00000214026	ENSP00000370930	ENST00000381519	ENSP00000370930	18	2	0	0.000	PF00276:Ribosomal_L23:30-109:PF09809:MRP-L27:ENSP00000360498:914:1,PF00276:Ribosomal_L23:30-109:PF06984:MRP-L47:ENSP00000417602:971:1	-
ENSG00000214026	ENSP00000380462	ENST00000397294	ENSP00000370930	18	0	2	1.000	-	PF00276:Ribosomal_L23:38-105:PF09809:MRP-L27:ENSP00000360498:914:1,PF00276:Ribosomal_L23:38-105:PF06984:MRP-L47:ENSP00000417602:971:1
ENSG00000214026	ENSP00000380465	ENST00000397297	ENSP00000370930	18	0	2	1.000	-	PF00276:Ribosomal_L23:38-105:PF09809:MRP-L27:ENSP00000360498:914:1,PF00276:Ribosomal_L23:38-105:PF06984:MRP-L47:ENSP00000417602:971:1
ENSG00000214026	ENSP00000380466	ENST00000397298	ENSP00000370930	18	2	0	0.000	PF00276:Ribosomal_L23:30-109:PF09809:MRP-L27:ENSP00000360498:914:1,PF00276:Ribosomal_L23:30-109:PF06984:MRP-L47:ENSP00000417602:971:1	-
ENSG00000214026	ENSP00000407156	ENST00000429295	ENSP00000370930	18	0	2	1.000	-	PF00276:Ribosomal_L23:38-105:PF09809:MRP-L27:ENSP00000360498:914:1,PF00276:Ribosomal_L23:38-105:PF06984:MRP-L47:ENSP00000417602:971:1
ENSG00000214029	ENSP00000380480	ENST00000397313	ENSP00000380480	0	0	0	-	-	-
ENSG00000214029	ENSP00000437590	ENST00000537226	ENSP00000380480	0	0	0	-	-	-
ENSG00000214042	ENSP00000239347	ENST00000239347	ENSP00000239347	24	13	0	0.000	PF00143:Interferon:26-186:PF00143:Interferon:ENSP00000259555:901:1,PF00143:Interferon:26-186:PF01108:Tissue_fac:ENSP00000270139:905:1,PF00143:Interferon:26-186:PF01108:Tissue_fac:ENSP00000343957:900:1,PF00143:Interferon:26-186:PF00143:Interferon:ENSP00000369553:901:1,PF00143:Interferon:26-186:PF00143:Interferon:ENSP00000369554:901:1,PF00143:Interferon:26-186:PF00143:Interferon:ENSP00000369558:901:1,PF00143:Interferon:26-186:PF00143:Interferon:ENSP00000369564:900:1,PF00143:Interferon:26-186:PF00143:Interferon:ENSP00000369566:900:1,PF00143:Interferon:26-186:PF00143:Interferon:ENSP00000369571:900:1,PF00143:Interferon:26-186:PF00143:Interferon:ENSP00000369574:901:1,PF00143:Interferon:26-186:PF00143:Interferon:ENSP00000369581:905:1,PF00143:Interferon:26-186:PF00143:Interferon:ENSP00000411940:900:1,PF00143:Interferon:26-186:PF00143:Interferon:ENSP00000412897:900:1	-
ENSG00000214046	ENSP00000351569	ENST00000358726	ENSP00000417147	0	0	0	-	-	-
ENSG00000214046	ENSP00000417147	ENST00000487416	ENSP00000417147	0	0	0	-	-	-
ENSG00000214046	ENSP00000432842	ENST00000465250	ENSP00000417147	0	0	0	-	-	-
ENSG00000214046	ENSP00000433833	ENST00000481671	ENSP00000417147	0	0	0	-	-	-
ENSG00000214046	ENSP00000435127	ENST00000461488	ENSP00000417147	0	0	0	-	-	-
ENSG00000214046	ENSP00000436448	ENST00000463051	ENSP00000417147	0	0	0	-	-	-
ENSG00000214046	ENSP00000437332	ENST00000487803	ENSP00000417147	0	0	0	-	-	-
ENSG00000214046	ENSP00000469440	ENST00000597781	ENSP00000417147	0	0	0	-	-	-
ENSG00000214046	ENSP00000469918	ENST00000599310	ENSP00000417147	0	0	0	-	-	-
ENSG00000214046	ENSP00000469962	ENST00000593409	ENSP00000417147	0	0	0	-	-	-
ENSG00000214046	ENSP00000470601	ENST00000597711	ENSP00000417147	0	0	0	-	-	-
ENSG00000214046	ENSP00000470899	ENST00000602194	ENSP00000417147	0	0	0	-	-	-
ENSG00000214046	ENSP00000471293	ENST00000594662	ENSP00000417147	0	0	0	-	-	-
ENSG00000214046	ENSP00000471355	ENST00000593404	ENSP00000417147	0	0	0	-	-	-
ENSG00000214046	ENSP00000471391	ENST00000600740	ENSP00000417147	0	0	0	-	-	-
ENSG00000214046	ENSP00000472562	ENST00000598278	ENSP00000417147	0	0	0	-	-	-
ENSG00000214050	ENSP00000341416	ENST00000346498	ENSP00000369604	0	0	0	-	-	-
ENSG00000214050	ENSP00000369604	ENST00000380254	ENSP00000369604	0	0	0	-	-	-
ENSG00000214050	ENSP00000428683	ENST00000519471	ENSP00000369604	0	0	0	-	-	-
ENSG00000214050	ENSP00000428902	ENST00000521548	ENSP00000369604	0	0	0	-	-	-
ENSG00000214050	ENSP00000429390	ENST00000517673	ENSP00000369604	0	0	0	-	-	-
ENSG00000214050	ENSP00000429687	ENST00000518734	ENSP00000369604	0	0	0	-	-	-
ENSG00000214050	ENSP00000431064	ENST00000518248	ENSP00000369604	0	0	0	-	-	-
ENSG00000214063	ENSP00000324304	ENST00000346501	ENSP00000380552	0	0	0	-	-	-
ENSG00000214063	ENSP00000380551	ENST00000397396	ENSP00000380552	0	0	0	-	-	-
ENSG00000214063	ENSP00000380552	ENST00000397397	ENSP00000380552	0	0	0	-	-	-
ENSG00000214063	ENSP00000380553	ENST00000397404	ENSP00000380552	0	0	0	-	-	-
ENSG00000214063	ENSP00000380554	ENST00000397406	ENSP00000380552	0	0	0	-	-	-
ENSG00000214063	ENSP00000380555	ENST00000397408	ENSP00000380552	0	0	0	-	-	-
ENSG00000214063	ENSP00000380558	ENST00000397411	ENSP00000380552	0	0	0	-	-	-
ENSG00000214063	ENSP00000386513	ENST00000409543	ENSP00000380552	0	0	0	-	-	-
ENSG00000214063	ENSP00000386899	ENST00000409531	ENSP00000380552	0	0	0	-	-	-
ENSG00000214063	ENSP00000431943	ENST00000525201	ENSP00000380552	0	0	0	-	-	-
ENSG00000214063	ENSP00000433980	ENST00000525334	ENSP00000380552	0	0	0	-	-	-
ENSG00000214063	ENSP00000434818	ENST00000532375	ENSP00000380552	0	0	0	-	-	-
ENSG00000214063	ENSP00000436260	ENST00000527644	ENSP00000380552	0	0	0	-	-	-
ENSG00000214063	ENSP00000437266	ENST00000530404	ENSP00000380552	0	0	0	-	-	-
ENSG00000214078	ENSP00000317257	ENST00000317677	ENSP00000317257	0	0	0	-	-	-
ENSG00000214078	ENSP00000326126	ENST00000317619	ENSP00000317257	0	0	0	-	-	-
ENSG00000214078	ENSP00000336945	ENST00000352393	ENSP00000317257	0	0	0	-	-	-
ENSG00000214078	ENSP00000380584	ENST00000397442	ENSP00000317257	0	0	0	-	-	-
ENSG00000214078	ENSP00000380585	ENST00000397443	ENSP00000317257	0	0	0	-	-	-
ENSG00000214078	ENSP00000380587	ENST00000397445	ENSP00000317257	0	0	0	-	-	-
ENSG00000214078	ENSP00000380588	ENST00000397446	ENSP00000317257	0	0	0	-	-	-
ENSG00000214078	ENSP00000386067	ENST00000401607	ENSP00000317257	0	0	0	-	-	-
ENSG00000214078	ENSP00000387434	ENST00000439806	ENSP00000317257	0	0	0	-	-	-
ENSG00000214078	ENSP00000389662	ENST00000416778	ENSP00000317257	0	0	0	-	-	-
ENSG00000214078	ENSP00000390141	ENST00000458038	ENSP00000317257	0	0	0	-	-	-
ENSG00000214078	ENSP00000390626	ENST00000430570	ENSP00000317257	0	0	0	-	-	-
ENSG00000214078	ENSP00000391483	ENST00000437100	ENSP00000317257	0	0	0	-	-	-
ENSG00000214078	ENSP00000396069	ENST00000415920	ENSP00000317257	0	0	0	-	-	-
ENSG00000214078	ENSP00000397638	ENST00000440240	ENSP00000317257	0	0	0	-	-	-
ENSG00000214078	ENSP00000401915	ENST00000420363	ENSP00000317257	0	0	0	-	-	-
ENSG00000214078	ENSP00000404355	ENST00000414664	ENSP00000317257	0	0	0	-	-	-
ENSG00000214078	ENSP00000409305	ENST00000439669	ENSP00000317257	0	0	0	-	-	-
ENSG00000214078	ENSP00000409794	ENST00000434795	ENSP00000317257	0	0	0	-	-	-
ENSG00000214078	ENSP00000409955	ENST00000414711	ENSP00000317257	0	0	0	-	-	-
ENSG00000214078	ENSP00000412806	ENST00000435747	ENSP00000317257	0	0	0	-	-	-
ENSG00000214078	ENSP00000415597	ENST00000437340	ENSP00000317257	0	0	0	-	-	-
ENSG00000214078	ENSP00000416962	ENST00000412056	ENSP00000317257	0	0	0	-	-	-
ENSG00000214087	ENSP00000380635	ENST00000397498	ENSP00000380635	1	0	0	-	-	-
ENSG00000214087	ENSP00000458672	ENST00000573392	ENSP00000380635	1	0	0	-	-	-
ENSG00000214087	ENSP00000458980	ENST00000573715	ENSP00000380635	1	0	0	-	-	-
ENSG00000214087	ENSP00000459201	ENST00000570561	ENSP00000380635	1	0	0	-	-	-
ENSG00000214087	ENSP00000460198	ENST00000574938	ENSP00000380635	1	0	0	-	-	-
ENSG00000214087	ENSP00000461661	ENST00000576914	ENSP00000380635	1	0	0	-	-	-
ENSG00000214087	ENSP00000461674	ENST00000576135	ENSP00000380635	1	0	0	-	-	-
ENSG00000214097	ENSP00000380671	ENST00000397537	ENSP00000380671	0	0	0	-	-	-
ENSG00000214097	ENSP00000413102	ENST00000452776	ENSP00000380671	0	0	0	-	-	-
ENSG00000214102	ENSP00000380675	ENST00000397541	ENSP00000380675	2	2	0	0.000	PF00069:Pkinase:212-486:PF00183:HSP90:ENSP00000325875:984:1,PF00069:Pkinase:212-486:PF00183:HSP90:ENSP00000335153:984:1	-
ENSG00000214102	ENSP00000420388	ENST00000493845	ENSP00000380675	2	0	2	1.000	-	PF00069:Pkinase:214-482:PF00183:HSP90:ENSP00000325875:984:1,PF00069:Pkinase:214-482:PF00183:HSP90:ENSP00000335153:984:1
ENSG00000214106	ENSP00000380684	ENST00000397551	ENSP00000380684	0	0	0	-	-	-
ENSG00000214106	ENSP00000407126	ENST00000449486	ENSP00000380684	0	0	0	-	-	-
ENSG00000214106	ENSP00000412088	ENST00000411526	ENSP00000380684	0	0	0	-	-	-
ENSG00000214107	ENSP00000368264	ENST00000378981	ENSP00000368264	0	0	0	-	-	-
ENSG00000214107	ENSP00000380681	ENST00000397548	ENSP00000368264	0	0	0	-	-	-
ENSG00000214107	ENSP00000380683	ENST00000397550	ENSP00000368264	0	0	0	-	-	-
ENSG00000214109	ENSP00000380689	ENST00000397557	ENSP00000380689	0	0	0	-	-	-
ENSG00000214113	ENSP00000417885	ENST00000463032	ENSP00000443900	6	0	2	1.000	-	PF05347:Complex1_LYR:7-65:PF00266:Aminotran_5:ENSP00000254663:955:1,PF05347:Complex1_LYR:7-65:PF00266:Aminotran_5:ENSP00000363205:999:1
ENSG00000214113	ENSP00000418321	ENST00000468929	ENSP00000443900	6	0	2	1.000	-	PF05347:Complex1_LYR:7-65:PF00266:Aminotran_5:ENSP00000254663:955:1,PF05347:Complex1_LYR:7-65:PF00266:Aminotran_5:ENSP00000363205:999:1
ENSG00000214113	ENSP00000418787	ENST00000330636	ENSP00000443900	6	2	0	0.000	PF05347:Complex1_LYR:1-48:PF00266:Aminotran_5:ENSP00000254663:955:1,PF05347:Complex1_LYR:1-48:PF00266:Aminotran_5:ENSP00000363205:999:1	-
ENSG00000214113	ENSP00000419928	ENST00000480566	ENSP00000443900	6	2	0	0.000	PF05347:Complex1_LYR:1-48:PF00266:Aminotran_5:ENSP00000254663:955:1,PF05347:Complex1_LYR:1-48:PF00266:Aminotran_5:ENSP00000363205:999:1	-
ENSG00000214113	ENSP00000420026	ENST00000464010	ENSP00000443900	6	2	0	0.000	PF05347:Complex1_LYR:1-48:PF00266:Aminotran_5:ENSP00000254663:955:1,PF05347:Complex1_LYR:1-48:PF00266:Aminotran_5:ENSP00000363205:999:1	-
ENSG00000214113	ENSP00000443900	ENST00000500576	ENSP00000443900	6	2	0	0.000	PF05347:Complex1_LYR:1-48:PF00266:Aminotran_5:ENSP00000254663:955:1,PF05347:Complex1_LYR:1-48:PF00266:Aminotran_5:ENSP00000363205:999:1	-
ENSG00000214114	ENSP00000380702	ENST00000397572	ENSP00000380702	4	0	0	-	-	-
ENSG00000214128	ENSP00000380727	ENST00000397602	ENSP00000390407	0	0	0	-	-	-
ENSG00000214128	ENSP00000390407	ENST00000442682	ENSP00000390407	0	0	0	-	-	-
ENSG00000214128	ENSP00000393891	ENST00000458494	ENSP00000390407	0	0	0	-	-	-
ENSG00000214128	ENSP00000401570	ENST00000413208	ENSP00000390407	0	0	0	-	-	-
ENSG00000214128	ENSP00000402388	ENST00000422794	ENSP00000390407	0	0	0	-	-	-
ENSG00000214140	ENSP00000465932	ENST00000586148	ENSP00000465932	0	0	0	-	-	-
ENSG00000214140	ENSP00000467661	ENST00000592014	ENSP00000465932	0	0	0	-	-	-
ENSG00000214160	ENSP00000380793	ENST00000397676	ENSP00000380793	13	0	0	-	-	-
ENSG00000214160	ENSP00000392209	ENST00000414845	ENSP00000380793	13	0	0	-	-	-
ENSG00000214160	ENSP00000394917	ENST00000411922	ENSP00000380793	13	0	0	-	-	-
ENSG00000214160	ENSP00000397326	ENST00000446569	ENSP00000380793	13	0	0	-	-	-
ENSG00000214160	ENSP00000397613	ENST00000455059	ENSP00000380793	13	0	0	-	-	-
ENSG00000214160	ENSP00000402744	ENST00000445626	ENSP00000380793	13	0	0	-	-	-
ENSG00000214160	ENSP00000402976	ENST00000418734	ENSP00000380793	13	0	0	-	-	-
ENSG00000214160	ENSP00000407011	ENST00000423996	ENSP00000380793	13	0	0	-	-	-
ENSG00000214167	ENSP00000364836	ENST00000375684	ENSP00000364836	0	0	0	-	-	-
ENSG00000214188	ENSP00000380858	ENST00000397750	ENSP00000380858	0	0	0	-	-	-
ENSG00000214188	ENSP00000380859	ENST00000397751	ENSP00000380858	0	0	0	-	-	-
ENSG00000214188	ENSP00000470241	ENST00000597499	ENSP00000380858	0	0	0	-	-	-
ENSG00000214189	ENSP00000391703	ENST00000430298	ENSP00000473243	0	0	0	-	-	-
ENSG00000214189	ENSP00000473243	ENST00000596883	ENSP00000473243	0	0	0	-	-	-
ENSG00000214193	ENSP00000321936	ENST00000312808	ENSP00000403476	0	0	0	-	-	-
ENSG00000214193	ENSP00000362232	ENST00000373139	ENSP00000403476	0	0	0	-	-	-
ENSG00000214193	ENSP00000403476	ENST00000453908	ENSP00000403476	0	0	0	-	-	-
ENSG00000214193	ENSP00000408613	ENST00000426732	ENSP00000403476	0	0	0	-	-	-
ENSG00000214193	ENSP00000421294	ENST00000505871	ENSP00000403476	0	0	0	-	-	-
ENSG00000214193	ENSP00000425484	ENST00000480549	ENSP00000403476	0	0	0	-	-	-
ENSG00000214194	ENSP00000380871	ENST00000397764	ENSP00000380871	0	0	0	-	-	-
ENSG00000214194	ENSP00000399086	ENST00000439551	ENSP00000380871	0	0	0	-	-	-
ENSG00000214194	ENSP00000405021	ENST00000441359	ENSP00000380871	0	0	0	-	-	-
ENSG00000214194	ENSP00000410731	ENST00000413744	ENSP00000380871	0	0	0	-	-	-
ENSG00000214212	ENSP00000380920	ENST00000397820	ENSP00000380920	0	0	0	-	-	-
ENSG00000214212	ENSP00000468568	ENST00000592854	ENSP00000380920	0	0	0	-	-	-
ENSG00000214215	ENSP00000380933	ENST00000397833	ENSP00000380933	0	0	0	-	-	-
ENSG00000214215	ENSP00000446043	ENST00000544406	ENSP00000380933	0	0	0	-	-	-
ENSG00000214216	ENSP00000380932	ENST00000397832	ENSP00000402153	0	0	0	-	-	-
ENSG00000214216	ENSP00000402153	ENST00000451172	ENSP00000402153	0	0	0	-	-	-
ENSG00000214216	ENSP00000418141	ENST00000482126	ENSP00000402153	0	0	0	-	-	-
ENSG00000214226	ENSP00000380959	ENST00000397861	ENSP00000380960	0	0	0	-	-	-
ENSG00000214226	ENSP00000380960	ENST00000397862	ENSP00000380960	0	0	0	-	-	-
ENSG00000214226	ENSP00000461483	ENST00000575658	ENSP00000380960	0	0	0	-	-	-
ENSG00000214237	ENSP00000454591	ENST00000397891	ENSP00000454591	0	0	0	-	-	-
ENSG00000214237	ENSP00000454934	ENST00000465419	ENSP00000454591	0	0	0	-	-	-
ENSG00000214239	ENSP00000380994	ENST00000397897	ENSP00000380994	0	0	0	-	-	-
ENSG00000214248	ENSP00000441047	ENST00000539278	ENSP00000441047	0	0	0	-	-	-
ENSG00000214253	ENSP00000223136	ENST00000223136	ENSP00000223136	7	0	0	-	-	-
ENSG00000214253	ENSP00000395964	ENST00000442303	ENSP00000223136	7	0	0	-	-	-
ENSG00000214253	ENSP00000411442	ENST00000449367	ENSP00000223136	7	0	0	-	-	-
ENSG00000214253	ENSP00000413500	ENST00000435848	ENSP00000223136	7	0	0	-	-	-
ENSG00000214253	ENSP00000442056	ENST00000474120	ENSP00000223136	7	0	0	-	-	-
ENSG00000214253	ENSP00000444771	ENST00000473527	ENSP00000223136	7	0	0	-	-	-
ENSG00000214274	ENSP00000336762	ENST00000336811	ENSP00000336762	1	1	0	0.000	PF00074:RnaseA:27-140:PF13516:LRR_6:ENSP00000346402:997:1	-
ENSG00000214274	ENSP00000381077	ENST00000397990	ENSP00000336762	1	1	0	0.000	PF00074:RnaseA:27-140:PF13516:LRR_6:ENSP00000346402:997:1	-
ENSG00000214285	ENSP00000381105	ENST00000398023	ENSP00000381105	201	0	0	-	-	-
ENSG00000214290	ENSP00000381115	ENST00000398035	ENSP00000381115	0	0	0	-	-	-
ENSG00000214290	ENSP00000434519	ENST00000526216	ENSP00000381115	0	0	0	-	-	-
ENSG00000214290	ENSP00000434938	ENST00000528846	ENSP00000381115	0	0	0	-	-	-
ENSG00000214300	ENSP00000329565	ENST00000332397	ENSP00000329565	0	0	0	-	-	-
ENSG00000214300	ENSP00000401147	ENST00000437326	ENSP00000329565	0	0	0	-	-	-
ENSG00000214305	ENSP00000381142	ENST00000398067	ENSP00000381142	0	0	0	-	-	-
ENSG00000214306	ENSP00000394731	ENST00000447610	ENSP00000394731	0	0	0	-	-	-
ENSG00000214309	ENSP00000381150	ENST00000398075	ENSP00000381150	0	0	0	-	-	-
ENSG00000214309	ENSP00000406055	ENST00000421390	ENSP00000381150	0	0	0	-	-	-
ENSG00000214314	ENSP00000381163	ENST00000398089	ENSP00000381163	0	0	0	-	-	-
ENSG00000214324	ENSP00000381182	ENST00000398112	ENSP00000381182	0	0	0	-	-	-
ENSG00000214325	ENSP00000381183	ENST00000398113	ENSP00000439425	0	0	0	-	-	-
ENSG00000214325	ENSP00000439425	ENST00000538623	ENSP00000439425	0	0	0	-	-	-
ENSG00000214338	ENSP00000357251	ENST00000368268	ENSP00000357251	0	0	0	-	-	-
ENSG00000214338	ENSP00000431662	ENST00000467753	ENSP00000357251	0	0	0	-	-	-
ENSG00000214338	ENSP00000434570	ENST00000525778	ENSP00000357251	0	0	0	-	-	-
ENSG00000214338	ENSP00000435559	ENST00000465909	ENSP00000357251	0	0	0	-	-	-
ENSG00000214338	ENSP00000451768	ENST00000556132	ENSP00000357251	0	0	0	-	-	-
ENSG00000214357	ENSP00000358815	ENST00000369800	ENSP00000358815	5	0	0	-	-	-
ENSG00000214357	ENSP00000429797	ENST00000520919	ENSP00000358815	5	0	0	-	-	-
ENSG00000214357	ENSP00000430001	ENST00000522853	ENSP00000358815	5	0	0	-	-	-
ENSG00000214360	ENSP00000381247	ENST00000398186	ENSP00000381247	0	0	0	-	-	-
ENSG00000214367	ENSP00000243706	ENST00000243706	ENSP00000243706	6	0	0	-	-	-
ENSG00000214367	ENSP00000392903	ENST00000443786	ENSP00000243706	6	0	0	-	-	-
ENSG00000214367	ENSP00000423285	ENST00000514395	ENSP00000243706	6	0	0	-	-	-
ENSG00000214367	ENSP00000427350	ENST00000506763	ENSP00000243706	6	0	0	-	-	-
ENSG00000214367	ENSP00000427356	ENST00000502440	ENSP00000243706	6	0	0	-	-	-
ENSG00000214376	ENSP00000381277	ENST00000398221	ENSP00000386607	0	0	0	-	-	-
ENSG00000214376	ENSP00000386607	ENST00000409977	ENSP00000386607	0	0	0	-	-	-
ENSG00000214397	ENSP00000368184	ENST00000378904	ENSP00000368184	0	0	0	-	-	-
ENSG00000214402	ENSP00000386162	ENST00000408973	ENSP00000386162	0	0	0	-	-	-
ENSG00000214402	ENSP00000418821	ENST00000482657	ENSP00000386162	0	0	0	-	-	-
ENSG00000214402	ENSP00000419910	ENST00000460177	ENSP00000386162	0	0	0	-	-	-
ENSG00000214413	ENSP00000431936	ENST00000436562	ENSP00000433157	9	0	0	-	-	-
ENSG00000214413	ENSP00000432274	ENST00000423273	ENSP00000433157	9	0	0	-	-	-
ENSG00000214413	ENSP00000432849	ENST00000447005	ENSP00000433157	9	0	0	-	-	-
ENSG00000214413	ENSP00000433157	ENST00000454061	ENSP00000433157	9	0	0	-	-	-
ENSG00000214413	ENSP00000435795	ENST00000398289	ENSP00000433157	9	0	0	-	-	-
ENSG00000214413	ENSP00000436622	ENST00000448814	ENSP00000433157	9	0	0	-	-	-
ENSG00000214413	ENSP00000474675	ENST00000605742	ENSP00000433157	9	0	0	-	-	-
ENSG00000214415	ENSP00000381339	ENST00000398291	ENSP00000381339	218	129	0	0.000	PF00503:G-alpha:7-343:PF00001:7tm_1:ENSP00000176183:903:1,PF00503:G-alpha:7-343:PF00001:7tm_1:ENSP00000216629:903:1,PF00503:G-alpha:7-343:PF00400:WD40:ENSP00000229264:901:1,PF00503:G-alpha:7-343:PF00503:G-alpha:ENSP00000232461:900:1,PF00503:G-alpha:7-343:PF00400:WD40:ENSP00000232564:912:1,PF00503:G-alpha:7-343:PF00001:7tm_1:ENSP00000234961:903:1,PF00503:G-alpha:7-343:PF00001:7tm_1:ENSP00000246115:900:1,PF00503:G-alpha:7-343:PF00001:7tm_1:ENSP00000246657:900:1,PF00503:G-alpha:7-343:PF00001:7tm_1:ENSP00000249016:903:1,PF00503:G-alpha:7-343:PF00001:7tm_1:ENSP00000249041:903:1,PF00503:G-alpha:7-343:PF00503:G-alpha:ENSP00000251337:900:1,PF00503:G-alpha:7-343:PF00211:Guanylate_cyc:ENSP00000254235:938:1,PF00503:G-alpha:7-343:PF00001:7tm_1:ENSP00000255008:903:1,PF00503:G-alpha:7-343:PF00001:7tm_1:ENSP00000255262:903:1,PF00503:G-alpha:7-343:PF00001:7tm_1:ENSP00000256906:903:1,PF00503:G-alpha:7-343:PF00001:7tm_1:ENSP00000257068:913:1,PF00503:G-alpha:7-343:PF00001:7tm_1:ENSP00000257254:903:1,PF00503:G-alpha:7-343:PF08703:PLC-beta_C:ENSP00000260402:990:1,PF00503:G-alpha:7-343:PF00211:Guanylate_cyc:ENSP00000260600:938:1,PF00503:G-alpha:7-343:PF00503:G-alpha:ENSP00000262493:901:1,PF00503:G-alpha:7-343:PF00001:7tm_1:ENSP00000265572:903:1,PF00503:G-alpha:7-343:PF00001:7tm_1:ENSP00000267377:903:1,PF00503:G-alpha:7-343:PF00001:7tm_1:ENSP00000272644:900:1,PF00503:G-alpha:7-343:PF00001:7tm_1:ENSP00000272928:903:1,PF00503:G-alpha:7-343:PF08703:PLC-beta_C:ENSP00000279230:948:1,PF00503:G-alpha:7-343:PF00001:7tm_1:ENSP00000280155:903:1,PF00503:G-alpha:7-343:PF00001:7tm_1:ENSP00000281806:903:1,PF00503:G-alpha:7-343:PF00211:Guanylate_cyc:ENSP00000286355:942:1,PF00503:G-alpha:7-343:PF00001:7tm_1:ENSP00000287907:903:1,PF00503:G-alpha:7-343:PF00001:7tm_1:ENSP00000292174:900:1,PF00503:G-alpha:7-343:PF00001:7tm_1:ENSP00000292301:903:1,PF00503:G-alpha:7-343:PF00001:7tm_1:ENSP00000292303:903:1,PF00503:G-alpha:7-343:PF00001:7tm_1:ENSP00000293897:903:1,PF00503:G-alpha:7-343:PF00211:Guanylate_cyc:ENSP00000294016:951:1,PF00503:G-alpha:7-343:PF00001:7tm_1:ENSP00000295683:900:1,PF00503:G-alpha:7-343:PF00001:7tm_1:ENSP00000296140:903:1,PF00503:G-alpha:7-343:PF00001:7tm_1:ENSP00000296271:952:1,PF00503:G-alpha:7-343:PF00615:RGS:ENSP00000297313:946:1,PF00503:G-alpha:7-343:PF00211:Guanylate_cyc:ENSP00000297323:938:1,PF00503:G-alpha:7-343:PF00001:7tm_1:ENSP00000297469:902:1,PF00503:G-alpha:7-343:PF00001:7tm_1:ENSP00000298440:900:1,PF00503:G-alpha:7-343:PF00001:7tm_1:ENSP00000299727:903:1,PF00503:G-alpha:7-343:PF00001:7tm_1:ENSP00000302079:900:1,PF00503:G-alpha:7-343:PF00001:7tm_1:ENSP00000302707:900:1,PF00503:G-alpha:7-343:PF00001:7tm_1:ENSP00000302811:913:1,PF00503:G-alpha:7-343:PF00001:7tm_1:ENSP00000304414:903:1,PF00503:G-alpha:7-343:PF00400:WD40:ENSP00000305260:927:1,PF00503:G-alpha:7-343:PF00001:7tm_1:ENSP00000305416:900:1,PF00503:G-alpha:7-343:PF00001:7tm_1:ENSP00000305877:903:1,PF00503:G-alpha:7-343:PF00001:7tm_1:ENSP00000307259:903:1,PF00503:G-alpha:7-343:PF00001:7tm_1:ENSP00000307713:900:1,PF00503:G-alpha:7-343:PF00001:7tm_1:ENSP00000307766:903:1,PF00503:G-alpha:7-343:PF00001:7tm_1:ENSP00000308361:908:1,PF00503:G-alpha:7-343:PF00001:7tm_1:ENSP00000308549:905:1,PF00503:G-alpha:7-343:PF00211:Guanylate_cyc:ENSP00000311405:939:1,PF00503:G-alpha:7-343:PF00211:Guanylate_cyc:ENSP00000312126:941:1,PF00503:G-alpha:7-343:PF00001:7tm_1:ENSP00000313661:903:1,PF00503:G-alpha:7-343:PF00001:7tm_1:ENSP00000316244:908:1,PF00503:G-alpha:7-343:PF00001:7tm_1:ENSP00000319635:900:1,PF00503:G-alpha:7-343:PF00001:7tm_1:ENSP00000319984:906:1,PF00503:G-alpha:7-343:PF00001:7tm_1:ENSP00000320376:902:1,PF00503:G-alpha:7-343:PF00001:7tm_1:ENSP00000322924:903:1,PF00503:G-alpha:7-343:PF00001:7tm_1:ENSP00000326432:900:1,PF00503:G-alpha:7-343:PF00001:7tm_1:ENSP00000327875:900:1,PF00503:G-alpha:7-343:PF04868:PDE6_gamma:ENSP00000328412:920:1,PF00503:G-alpha:7-343:PF00001:7tm_1:ENSP00000328472:900:1,PF00503:G-alpha:7-343:PF00001:7tm_1:ENSP00000328708:903:1,PF00503:G-alpha:7-343:PF00001:7tm_1:ENSP00000329684:907:1,PF00503:G-alpha:7-343:PF00001:7tm_1:ENSP00000330138:903:1,PF00503:G-alpha:7-343:PF00001:7tm_1:ENSP00000330284:904:1,PF00503:G-alpha:7-343:PF00001:7tm_1:ENSP00000332504:900:1,PF00503:G-alpha:7-343:PF00001:7tm_1:ENSP00000332591:903:1,PF00503:G-alpha:7-343:PF00001:7tm_1:ENSP00000332659:903:1,PF00503:G-alpha:7-343:PF00001:7tm_1:ENSP00000332812:900:1,PF00503:G-alpha:7-343:PF00615:RGS:ENSP00000333194:946:1,PF00503:G-alpha:7-343:PF00503:G-alpha:ENSP00000334051:903:1,PF00503:G-alpha:7-343:PF09279:EF-hand_like:ENSP00000334105:933:1,PF00503:G-alpha:7-343:PF00001:7tm_1:ENSP00000336764:903:1,PF00503:G-alpha:7-343:PF08703:PLC-beta_C:ENSP00000338185:945:1,PF00503:G-alpha:7-343:PF00001:7tm_1:ENSP00000339377:903:1,PF00503:G-alpha:7-343:PF00001:7tm_1:ENSP00000339393:900:1,PF00503:G-alpha:7-343:PF00001:7tm_1:ENSP00000340191:900:1,PF00503:G-alpha:7-343:PF00001:7tm_1:ENSP00000341821:900:1,PF00503:G-alpha:7-343:PF00001:7tm_1:ENSP00000342560:903:1,PF00503:G-alpha:7-343:PF00211:Guanylate_cyc:ENSP00000342952:939:1,PF00503:G-alpha:7-343:PF00503:G-alpha:ENSP00000343027:900:1,PF00503:G-alpha:7-343:PF00001:7tm_1:ENSP00000343428:900:1,PF00503:G-alpha:7-343:PF00001:7tm_1:ENSP00000347197:900:1,PF00503:G-alpha:7-343:PF00001:7tm_1:ENSP00000349003:903:1,PF00503:G-alpha:7-343:PF00001:7tm_1:ENSP00000349478:900:1,PF00503:G-alpha:7-343:PF00001:7tm_1:ENSP00000350198:903:1,PF00503:G-alpha:7-343:PF00001:7tm_1:ENSP00000350256:903:1,PF00503:G-alpha:7-343:PF00001:7tm_1:ENSP00000350878:900:1,PF00503:G-alpha:7-343:PF00001:7tm_1:ENSP00000351755:903:1,PF00503:G-alpha:7-343:PF00001:7tm_1:ENSP00000354652:903:1,PF00503:G-alpha:7-343:PF00001:7tm_1:ENSP00000354859:909:1,PF00503:G-alpha:7-343:PF00001:7tm_1:ENSP00000355156:900:1,PF00503:G-alpha:7-343:PF00615:RGS:ENSP00000355523:946:1,PF00503:G-alpha:7-343:PF00615:RGS:ENSP00000356429:960:1,PF00503:G-alpha:7-343:PF00615:RGS:ENSP00000356430:960:1,PF00503:G-alpha:7-343:PF00001:7tm_1:ENSP00000357301:903:1,PF00503:G-alpha:7-343:PF00615:RGS:ENSP00000358099:945:1,PF00503:G-alpha:7-343:PF00001:7tm_1:ENSP00000358511:909:1,PF00503:G-alpha:7-343:PF00001:7tm_1:ENSP00000358730:903:1,PF00503:G-alpha:7-343:PF00001:7tm_1:ENSP00000358783:903:1,PF00503:G-alpha:7-343:PF00503:G-alpha:ENSP00000358867:900:1,PF00503:G-alpha:7-343:PF00001:7tm_1:ENSP00000358963:903:1,PF00503:G-alpha:7-343:PF00001:7tm_1:ENSP00000359643:903:1,PF00503:G-alpha:7-343:PF00503:G-alpha:ENSP00000360141:903:1,PF00503:G-alpha:7-343:PF00001:7tm_1:ENSP00000362795:900:1,PF00503:G-alpha:7-343:PF00001:7tm_1:ENSP00000363596:946:1,PF00503:G-alpha:7-343:PF00001:7tm_1:ENSP00000363643:900:1,PF00503:G-alpha:7-343:PF00001:7tm_1:ENSP00000367930:900:1,PF00503:G-alpha:7-343:PF00001:7tm_1:ENSP00000373169:903:1,PF00503:G-alpha:7-343:PF00001:7tm_1:ENSP00000375066:900:1,PF00503:G-alpha:7-343:PF00001:7tm_1:ENSP00000375893:900:1,PF00503:G-alpha:7-343:PF00001:7tm_1:ENSP00000384665:903:1,PF00503:G-alpha:7-343:PF00001:7tm_1:ENSP00000386069:903:1,PF00503:G-alpha:7-343:PF00615:RGS:ENSP00000386229:945:1,PF00503:G-alpha:7-343:PF00001:7tm_1:ENSP00000386884:903:1,PF00503:G-alpha:7-343:PF00001:7tm_1:ENSP00000387281:903:1,PF00503:G-alpha:7-343:PF00001:7tm_1:ENSP00000394624:903:1,PF00503:G-alpha:7-343:PF00615:RGS:ENSP00000397181:945:1,PF00503:G-alpha:7-343:PF00001:7tm_1:ENSP00000409378:906:1,PF00503:G-alpha:7-343:PF00211:Guanylate_cyc:ENSP00000419361:940:1,PF00503:G-alpha:7-343:PF00001:7tm_1:ENSP00000436714:900:1,PF00503:G-alpha:7-343:PF00001:7tm_1:ENSP00000441600:903:1,PF00503:G-alpha:7-343:PF00615:RGS:ENSP00000451030:945:1,PF00503:G-alpha:7-343:PF00001:7tm_1:ENSP00000466933:900:1	-
ENSG00000214435	ENSP00000358896	ENST00000369880	ENSP00000358896	0	0	0	-	-	-
ENSG00000214447	ENSP00000329499	ENST00000331733	ENSP00000329499	0	0	0	-	-	-
ENSG00000214447	ENSP00000391869	ENST00000412523	ENSP00000329499	0	0	0	-	-	-
ENSG00000214456	ENSP00000371272	ENST00000381848	ENSP00000371272	3	0	0	-	-	-
ENSG00000214456	ENSP00000464926	ENST00000592610	ENSP00000371272	3	0	0	-	-	-
ENSG00000214456	ENSP00000466255	ENST00000588887	ENSP00000371272	3	0	0	-	-	-
ENSG00000214456	ENSP00000468027	ENST00000586133	ENSP00000371272	3	0	0	-	-	-
ENSG00000214479	ENSP00000381437	ENST00000398400	ENSP00000381437	0	0	0	-	-	-
ENSG00000214491	ENSP00000385695	ENST00000402034	ENSP00000385695	0	0	0	-	-	-
ENSG00000214491	ENSP00000393380	ENST00000437871	ENSP00000385695	0	0	0	-	-	-
ENSG00000214510	ENSP00000381468	ENST00000398450	ENSP00000381468	0	0	0	-	-	-
ENSG00000214510	ENSP00000421048	ENST00000512953	ENSP00000381468	0	0	0	-	-	-
ENSG00000214510	ENSP00000426279	ENST00000511106	ENSP00000381468	0	0	0	-	-	-
ENSG00000214511	ENSP00000381473	ENST00000398455	ENSP00000381473	0	0	0	-	-	-
ENSG00000214513	ENSP00000381486	ENST00000398468	ENSP00000381486	0	0	0	-	-	-
ENSG00000214517	ENSP00000329867	ENST00000328257	ENSP00000329867	3	2	0	0.000	PF12697:Abhydrolase_6:79-362:PF00149:Metallophos:ENSP00000221138:952:1,PF12697:Abhydrolase_6:79-362:PF00149:Metallophos:ENSP00000418447:999:1	-
ENSG00000214517	ENSP00000381461	ENST00000398427	ENSP00000329867	3	0	2	1.000	-	PF12697:Abhydrolase_6:79-362:PF00149:Metallophos:ENSP00000221138:952:1,PF12697:Abhydrolase_6:79-362:PF00149:Metallophos:ENSP00000418447:999:1
ENSG00000214517	ENSP00000438632	ENST00000544401	ENSP00000329867	3	0	2	1.000	-	PF12697:Abhydrolase_6:79-362:PF00149:Metallophos:ENSP00000221138:952:1,PF12697:Abhydrolase_6:79-362:PF00149:Metallophos:ENSP00000418447:999:1
ENSG00000214517	ENSP00000441498	ENST00000543525	ENSP00000329867	3	0	2	1.000	-	PF12697:Abhydrolase_6:79-362:PF00149:Metallophos:ENSP00000221138:952:1,PF12697:Abhydrolase_6:79-362:PF00149:Metallophos:ENSP00000418447:999:1
ENSG00000214518	ENSP00000381494	ENST00000398477	ENSP00000381494	0	0	0	-	-	-
ENSG00000214518	ENSP00000437407	ENST00000542910	ENSP00000381494	0	0	0	-	-	-
ENSG00000214530	ENSP00000335247	ENST00000334805	ENSP00000335247	0	0	0	-	-	-
ENSG00000214530	ENSP00000438357	ENST00000544767	ENSP00000335247	0	0	0	-	-	-
ENSG00000214530	ENSP00000438792	ENST00000543304	ENSP00000335247	0	0	0	-	-	-
ENSG00000214530	ENSP00000438924	ENST00000536377	ENSP00000335247	0	0	0	-	-	-
ENSG00000214530	ENSP00000440016	ENST00000538536	ENSP00000335247	0	0	0	-	-	-
ENSG00000214530	ENSP00000440302	ENST00000540587	ENSP00000335247	0	0	0	-	-	-
ENSG00000214530	ENSP00000440924	ENST00000535054	ENSP00000335247	0	0	0	-	-	-
ENSG00000214530	ENSP00000441589	ENST00000539138	ENSP00000335247	0	0	0	-	-	-
ENSG00000214530	ENSP00000442414	ENST00000536728	ENSP00000335247	0	0	0	-	-	-
ENSG00000214530	ENSP00000443523	ENST00000536290	ENSP00000335247	0	0	0	-	-	-
ENSG00000214530	ENSP00000443548	ENST00000545082	ENSP00000335247	0	0	0	-	-	-
ENSG00000214530	ENSP00000443597	ENST00000542989	ENSP00000335247	0	0	0	-	-	-
ENSG00000214530	ENSP00000444027	ENST00000400925	ENSP00000335247	0	0	0	-	-	-
ENSG00000214530	ENSP00000445657	ENST00000537947	ENSP00000335247	0	0	0	-	-	-
ENSG00000214530	ENSP00000445708	ENST00000537351	ENSP00000335247	0	0	0	-	-	-
ENSG00000214530	ENSP00000445886	ENST00000546314	ENSP00000335247	0	0	0	-	-	-
ENSG00000214556	ENSP00000381580	ENST00000398575	ENSP00000381580	0	0	0	-	-	-
ENSG00000214562	ENSP00000371116	ENST00000381697	ENSP00000396080	0	0	0	-	-	-
ENSG00000214562	ENSP00000396080	ENST00000412718	ENSP00000396080	0	0	0	-	-	-
ENSG00000214562	ENSP00000475197	ENST00000465545	ENSP00000396080	0	0	0	-	-	-
ENSG00000214575	ENSP00000261723	ENST00000261723	ENSP00000457881	11	0	0	-	-	-
ENSG00000214575	ENSP00000381591	ENST00000398591	ENSP00000457881	11	0	0	-	-	-
ENSG00000214575	ENSP00000381592	ENST00000398592	ENSP00000457881	11	0	0	-	-	-
ENSG00000214575	ENSP00000397526	ENST00000423133	ENSP00000457881	11	0	0	-	-	-
ENSG00000214575	ENSP00000414187	ENST00000450751	ENSP00000457881	11	0	0	-	-	-
ENSG00000214575	ENSP00000454881	ENST00000570229	ENSP00000457881	11	0	0	-	-	-
ENSG00000214575	ENSP00000455044	ENST00000568994	ENSP00000457881	11	0	0	-	-	-
ENSG00000214575	ENSP00000455268	ENST00000569257	ENSP00000457881	11	0	0	-	-	-
ENSG00000214575	ENSP00000457137	ENST00000567678	ENSP00000457881	11	0	0	-	-	-
ENSG00000214575	ENSP00000457364	ENST00000564522	ENSP00000457881	11	0	0	-	-	-
ENSG00000214575	ENSP00000457556	ENST00000563800	ENSP00000457881	11	0	0	-	-	-
ENSG00000214575	ENSP00000457836	ENST00000562019	ENSP00000457881	11	0	0	-	-	-
ENSG00000214575	ENSP00000457881	ENST00000568128	ENSP00000457881	11	0	0	-	-	-
ENSG00000214575	ENSP00000458081	ENST00000568757	ENSP00000457881	11	0	0	-	-	-
ENSG00000214595	ENSP00000348842	ENST00000356458	ENSP00000348842	0	0	0	-	-	-
ENSG00000214597	ENSP00000381630	ENST00000398633	ENSP00000381630	0	0	0	-	-	-
ENSG00000214597	ENSP00000435362	ENST00000526263	ENSP00000381630	0	0	0	-	-	-
ENSG00000214642	ENSP00000381703	ENST00000398718	ENSP00000381703	0	0	0	-	-	-
ENSG00000214643	ENSP00000381706	ENST00000398721	ENSP00000381706	0	0	0	-	-	-
ENSG00000214645	ENSP00000381711	ENST00000398726	ENSP00000381711	0	0	0	-	-	-
ENSG00000214655	ENSP00000381693	ENST00000398706	ENSP00000381693	0	0	0	-	-	-
ENSG00000214655	ENSP00000387828	ENST00000433366	ENSP00000381693	0	0	0	-	-	-
ENSG00000214655	ENSP00000415612	ENST00000412198	ENSP00000381693	0	0	0	-	-	-
ENSG00000214655	ENSP00000432423	ENST00000492395	ENSP00000381693	0	0	0	-	-	-
ENSG00000214655	ENSP00000474043	ENST00000603114	ENSP00000381693	0	0	0	-	-	-
ENSG00000214655	ENSP00000474118	ENST00000604754	ENSP00000381693	0	0	0	-	-	-
ENSG00000214655	ENSP00000474348	ENST00000604524	ENSP00000381693	0	0	0	-	-	-
ENSG00000214655	ENSP00000474677	ENST00000466354	ENSP00000381693	0	0	0	-	-	-
ENSG00000214655	ENSP00000474748	ENST00000605216	ENSP00000381693	0	0	0	-	-	-
ENSG00000214655	ENSP00000474766	ENST00000603187	ENSP00000381693	0	0	0	-	-	-
ENSG00000214655	ENSP00000474944	ENST00000604729	ENSP00000381693	0	0	0	-	-	-
ENSG00000214670	ENSP00000340964	ENST00000338772	ENSP00000340964	0	0	0	-	-	-
ENSG00000214681	ENSP00000394653	ENST00000446461	ENSP00000394653	0	0	0	-	-	-
ENSG00000214686	ENSP00000381760	ENST00000398780	ENSP00000381760	0	0	0	-	-	-
ENSG00000214688	ENSP00000381766	ENST00000398786	ENSP00000403151	0	0	0	-	-	-
ENSG00000214688	ENSP00000403151	ENST00000441508	ENSP00000403151	0	0	0	-	-	-
ENSG00000214694	ENSP00000381780	ENST00000398800	ENSP00000381780	0	0	0	-	-	-
ENSG00000214694	ENSP00000387020	ENST00000409978	ENSP00000381780	0	0	0	-	-	-
ENSG00000214694	ENSP00000399688	ENST00000411874	ENSP00000381780	0	0	0	-	-	-
ENSG00000214694	ENSP00000413620	ENST00000433605	ENSP00000381780	0	0	0	-	-	-
ENSG00000214694	ENSP00000445586	ENST00000536934	ENSP00000381780	0	0	0	-	-	-
ENSG00000214700	ENSP00000413728	ENST00000429849	ENSP00000413728	0	0	0	-	-	-
ENSG00000214706	ENSP00000336936	ENST00000336089	ENSP00000398971	0	0	0	-	-	-
ENSG00000214706	ENSP00000392316	ENST00000436390	ENSP00000398971	0	0	0	-	-	-
ENSG00000214706	ENSP00000398971	ENST00000429673	ENSP00000398971	0	0	0	-	-	-
ENSG00000214706	ENSP00000402849	ENST00000417626	ENSP00000398971	0	0	0	-	-	-
ENSG00000214706	ENSP00000408549	ENST00000426499	ENSP00000398971	0	0	0	-	-	-
ENSG00000214706	ENSP00000413726	ENST00000414734	ENSP00000398971	0	0	0	-	-	-
ENSG00000214706	ENSP00000415448	ENST00000438296	ENSP00000398971	0	0	0	-	-	-
ENSG00000214708	ENSP00000381813	ENST00000398832	ENSP00000381813	0	0	0	-	-	-
ENSG00000214711	ENSP00000381805	ENST00000398824	ENSP00000385247	0	0	0	-	-	-
ENSG00000214711	ENSP00000385247	ENST00000403897	ENSP00000385247	0	0	0	-	-	-
ENSG00000214711	ENSP00000398670	ENST00000444918	ENSP00000385247	0	0	0	-	-	-
ENSG00000214717	ENSP00000370616	ENST00000381218	ENSP00000370616	2	0	0	-	-	-
ENSG00000214717	ENSP00000370620	ENST00000381222	ENSP00000370616	2	0	0	-	-	-
ENSG00000214717	ENSP00000370621	ENST00000381223	ENSP00000370616	2	0	0	-	-	-
ENSG00000214717	ENSP00000419148	ENST00000461691	ENSP00000370616	2	0	0	-	-	-
ENSG00000214736	ENSP00000381856	ENST00000398881	ENSP00000381856	24	0	0	-	-	-
ENSG00000214736	ENSP00000381859	ENST00000398884	ENSP00000381856	24	0	0	-	-	-
ENSG00000214753	ENSP00000301785	ENST00000301785	ENSP00000301785	1	0	0	-	-	-
ENSG00000214756	ENSP00000431287	ENST00000532971	ENSP00000431287	0	0	0	-	-	-
ENSG00000214782	ENSP00000381953	ENST00000398983	ENSP00000381953	0	0	0	-	-	-
ENSG00000214782	ENSP00000431607	ENST00000529108	ENSP00000381953	0	0	0	-	-	-
ENSG00000214787	ENSP00000381954	ENST00000398984	ENSP00000415222	1	0	0	-	-	-
ENSG00000214787	ENSP00000381956	ENST00000398986	ENSP00000415222	1	0	0	-	-	-
ENSG00000214787	ENSP00000389556	ENST00000425663	ENSP00000415222	1	0	0	-	-	-
ENSG00000214787	ENSP00000415222	ENST00000427611	ENSP00000415222	1	0	0	-	-	-
ENSG00000214787	ENSP00000435345	ENST00000532442	ENSP00000415222	1	0	0	-	-	-
ENSG00000214787	ENSP00000435601	ENST00000526086	ENSP00000415222	1	0	0	-	-	-
ENSG00000214787	ENSP00000436124	ENST00000526153	ENSP00000415222	1	0	0	-	-	-
ENSG00000214787	ENSP00000436446	ENST00000528394	ENSP00000415222	1	0	0	-	-	-
ENSG00000214788	ENSP00000381960	ENST00000398992	ENSP00000381960	0	0	0	-	-	-
ENSG00000214814	ENSP00000381982	ENST00000399018	ENSP00000381982	0	0	0	-	-	-
ENSG00000214814	ENSP00000428280	ENST00000522917	ENSP00000381982	0	0	0	-	-	-
ENSG00000214819	ENSP00000382000	ENST00000399044	ENSP00000382000	0	0	0	-	-	-
ENSG00000214827	ENSP00000355058	ENST00000362018	ENSP00000355058	0	0	0	-	-	-
ENSG00000214827	ENSP00000358488	ENST00000369476	ENSP00000355058	0	0	0	-	-	-
ENSG00000214827	ENSP00000427132	ENST00000504061	ENSP00000355058	0	0	0	-	-	-
ENSG00000214841	ENSP00000382027	ENST00000399077	ENSP00000382027	0	0	0	-	-	-
ENSG00000214842	ENSP00000382030	ENST00000399080	ENSP00000382030	1	0	0	-	-	-
ENSG00000214844	ENSP00000406521	ENST00000415171	ENSP00000406521	0	0	0	-	-	-
ENSG00000214854	ENSP00000409202	ENST00000456974	ENSP00000409202	0	0	0	-	-	-
ENSG00000214860	ENSP00000382086	ENST00000399134	ENSP00000382086	0	0	0	-	-	-
ENSG00000214866	ENSP00000382097	ENST00000399143	ENSP00000403984	0	0	0	-	-	-
ENSG00000214866	ENSP00000403984	ENST00000423741	ENSP00000403984	0	0	0	-	-	-
ENSG00000214871	ENSP00000382107	ENST00000366347	ENSP00000382107	0	0	0	-	-	-
ENSG00000214872	ENSP00000382108	ENST00000399154	ENSP00000406485	1	0	0	-	-	-
ENSG00000214872	ENSP00000406485	ENST00000457912	ENSP00000406485	1	0	0	-	-	-
ENSG00000214872	ENSP00000432651	ENST00000527972	ENSP00000406485	1	0	0	-	-	-
ENSG00000214891	ENSP00000431987	ENST00000530230	ENSP00000431987	0	0	0	-	-	-
ENSG00000214900	ENSP00000382157	ENST00000399206	ENSP00000382157	0	0	0	-	-	-
ENSG00000214919	ENSP00000382186	ENST00000399242	ENSP00000382186	0	0	0	-	-	-
ENSG00000214921	ENSP00000382190	ENST00000399246	ENSP00000382190	0	0	0	-	-	-
ENSG00000214929	ENSP00000341988	ENST00000344803	ENSP00000341988	0	0	0	-	-	-
ENSG00000214940	ENSP00000435325	ENST00000525596	ENSP00000435325	0	0	0	-	-	-
ENSG00000214940	ENSP00000439498	ENST00000545050	ENSP00000435325	0	0	0	-	-	-
ENSG00000214940	ENSP00000445812	ENST00000339303	ENSP00000435325	0	0	0	-	-	-
ENSG00000214941	ENSP00000382218	ENST00000399277	ENSP00000382218	22	0	0	-	-	-
ENSG00000214941	ENSP00000419138	ENST00000472495	ENSP00000382218	22	0	0	-	-	-
ENSG00000214941	ENSP00000462208	ENST00000476496	ENSP00000382218	22	0	0	-	-	-
ENSG00000214941	ENSP00000462590	ENST00000460315	ENSP00000382218	22	0	0	-	-	-
ENSG00000214941	ENSP00000462598	ENST00000491631	ENSP00000382218	22	0	0	-	-	-
ENSG00000214941	ENSP00000463327	ENST00000486706	ENSP00000382218	22	0	0	-	-	-
ENSG00000214941	ENSP00000463444	ENST00000579955	ENSP00000382218	22	0	0	-	-	-
ENSG00000214941	ENSP00000463592	ENST00000584519	ENSP00000382218	22	0	0	-	-	-
ENSG00000214941	ENSP00000464227	ENST00000585208	ENSP00000382218	22	0	0	-	-	-
ENSG00000214941	ENSP00000464371	ENST00000486655	ENSP00000382218	22	0	0	-	-	-
ENSG00000214941	ENSP00000464463	ENST00000460252	ENSP00000382218	22	0	0	-	-	-
ENSG00000214941	ENSP00000464500	ENST00000474716	ENSP00000382218	22	0	0	-	-	-
ENSG00000214941	ENSP00000464605	ENST00000490395	ENSP00000382218	22	0	0	-	-	-
ENSG00000214944	ENSP00000287898	ENST00000287898	ENSP00000411459	1	1	0	0.000	PF00621:RhoGEF:853-1041:PF00071:Ras:ENSP00000400175:972:1	-
ENSG00000214944	ENSP00000296794	ENST00000296794	ENSP00000411459	1	1	0	0.000	PF00621:RhoGEF:853-1041:PF00071:Ras:ENSP00000400175:972:1	-
ENSG00000214944	ENSP00000296799	ENST00000296799	ENSP00000411459	1	1	0	0.000	PF00621:RhoGEF:853-1041:PF00071:Ras:ENSP00000400175:972:1	-
ENSG00000214944	ENSP00000411459	ENST00000437974	ENSP00000411459	1	1	0	0.000	PF00621:RhoGEF:853-1041:PF00071:Ras:ENSP00000400175:972:1	-
ENSG00000214944	ENSP00000412175	ENST00000426542	ENSP00000411459	1	1	0	0.000	PF00621:RhoGEF:853-1041:PF00071:Ras:ENSP00000400175:972:1	-
ENSG00000214944	ENSP00000421081	ENST00000512883	ENSP00000411459	1	0	1	1.000	-	PF00621:RhoGEF:853-1041:PF00071:Ras:ENSP00000400175:972:1
ENSG00000214944	ENSP00000421859	ENST00000509848	ENSP00000411459	1	0	1	1.000	-	PF00621:RhoGEF:853-1041:PF00071:Ras:ENSP00000400175:972:1
ENSG00000214944	ENSP00000441436	ENST00000513042	ENSP00000411459	1	1	0	0.000	PF00621:RhoGEF:853-1041:PF00071:Ras:ENSP00000400175:972:1	-
ENSG00000214944	ENSP00000441913	ENST00000545377	ENSP00000411459	1	1	0	0.000	PF00621:RhoGEF:853-1041:PF00071:Ras:ENSP00000400175:972:1	-
ENSG00000214946	ENSP00000410111	ENST00000437605	ENSP00000410111	0	0	0	-	-	-
ENSG00000214946	ENSP00000434391	ENST00000469477	ENSP00000410111	0	0	0	-	-	-
ENSG00000214946	ENSP00000463097	ENST00000579428	ENSP00000410111	0	0	0	-	-	-
ENSG00000214946	ENSP00000463606	ENST00000580596	ENSP00000410111	0	0	0	-	-	-
ENSG00000214946	ENSP00000463783	ENST00000464963	ENSP00000410111	0	0	0	-	-	-
ENSG00000214946	ENSP00000464068	ENST00000578506	ENSP00000410111	0	0	0	-	-	-
ENSG00000214946	ENSP00000464236	ENST00000584301	ENSP00000410111	0	0	0	-	-	-
ENSG00000214954	ENSP00000343221	ENST00000343709	ENSP00000400803	0	0	0	-	-	-
ENSG00000214954	ENSP00000400803	ENST00000448384	ENSP00000400803	0	0	0	-	-	-
ENSG00000214954	ENSP00000428285	ENST00000518304	ENSP00000400803	0	0	0	-	-	-
ENSG00000214954	ENSP00000428537	ENST00000520099	ENSP00000400803	0	0	0	-	-	-
ENSG00000214960	ENSP00000382249	ENST00000399310	ENSP00000385478	0	0	0	-	-	-
ENSG00000214960	ENSP00000385478	ENST00000407010	ENSP00000385478	0	0	0	-	-	-
ENSG00000214967	ENSP00000331567	ENST00000327792	ENSP00000431814	0	0	0	-	-	-
ENSG00000214967	ENSP00000343256	ENST00000344087	ENSP00000431814	0	0	0	-	-	-
ENSG00000214967	ENSP00000410719	ENST00000422673	ENSP00000431814	0	0	0	-	-	-
ENSG00000214967	ENSP00000431814	ENST00000530217	ENSP00000431814	0	0	0	-	-	-
ENSG00000214978	ENSP00000465978	ENST00000399363	ENSP00000465978	0	0	0	-	-	-
ENSG00000214999	ENSP00000382345	ENST00000399413	ENSP00000382345	0	0	0	-	-	-
ENSG00000215009	ENSP00000382349	ENST00000399422	ENSP00000382349	3	0	0	-	-	-
ENSG00000215012	ENSP00000330596	ENST00000328554	ENSP00000330596	0	0	0	-	-	-
ENSG00000215012	ENSP00000384924	ENST00000405640	ENSP00000330596	0	0	0	-	-	-
ENSG00000215012	ENSP00000386111	ENST00000407472	ENSP00000330596	0	0	0	-	-	-
ENSG00000215012	ENSP00000392994	ENST00000416337	ENSP00000330596	0	0	0	-	-	-
ENSG00000215014	ENSP00000407048	ENST00000366221	ENSP00000407048	0	0	0	-	-	-
ENSG00000215018	ENSP00000382356	ENST00000399429	ENSP00000382356	39	39	0	0.000	PF01391:Collagen:241-305:PF01391:Collagen:ENSP00000225964:920:1,PF01391:Collagen:241-305:PF01391:Collagen:ENSP00000243222:900:1,PF00092:VWA:48-208:PF00092:VWA:ENSP00000244728:900:1,PF01391:Collagen:241-305:PF01391:Collagen:ENSP00000261037:900:1,PF01391:Collagen:241-305:PF01391:Collagen:ENSP00000264828:900:1,PF00014:Kunitz_BPTI:1071-1123:PF00014:Kunitz_BPTI:ENSP00000295550:900:1,PF01391:Collagen:241-305:PF01391:Collagen:ENSP00000297268:900:1,PF00092:VWA:48-208:PF00092:VWA:ENSP00000297848:900:1,PF00092:VWA:48-208:PF00092:VWA:ENSP00000300527:900:1,PF00092:VWA:48-208:PF00092:VWA:ENSP00000303153:900:1,PF01391:Collagen:241-305:PF01391:Collagen:ENSP00000304408:900:1,PF01391:Collagen:241-305:PF01391:Collagen:ENSP00000305913:900:1,PF01391:Collagen:241-305:PF01391:Collagen:ENSP00000316030:900:1,PF00092:VWA:48-208:PF00092:VWA:ENSP00000325146:900:1,PF01391:Collagen:241-305:PF01391:Collagen:ENSP00000331902:900:1,PF00014:Kunitz_BPTI:1071-1123:PF00014:Kunitz_BPTI:ENSP00000332371:900:1,PF01391:Collagen:241-305:PF01391:Collagen:ENSP00000340937:900:1,PF01391:Collagen:241-305:PF01391:Collagen:ENSP00000341640:900:1,PF01391:Collagen:241-305:PF01391:Collagen:ENSP00000347665:900:1,PF01391:Collagen:241-305:PF01391:Collagen:ENSP00000348385:900:1,PF01391:Collagen:241-305:PF01391:Collagen:ENSP00000349790:900:1,PF00092:VWA:48-208:PF00092:VWA:ENSP00000351767:900:1,PF01391:Collagen:241-305:PF01391:Collagen:ENSP00000353654:900:1,PF00092:VWA:48-208:PF00092:VWA:ENSP00000355180:900:1,PF01391:Collagen:241-305:PF01391:Collagen:ENSP00000359114:900:1,PF01391:Collagen:241-305:PF01391:Collagen:ENSP00000359603:900:1,PF01391:Collagen:241-305:PF01391:Collagen:ENSP00000360882:900:1,PF01391:Collagen:241-305:PF01391:Collagen:ENSP00000361290:900:1,PF01391:Collagen:241-305:PF01391:Collagen:ENSP00000361834:900:1,PF01391:Collagen:241-305:PF01391:Collagen:ENSP00000362776:900:1,PF01391:Collagen:241-305:PF01391:Collagen:ENSP00000364000:900:1,PF01391:Collagen:241-305:PF01391:Collagen:ENSP00000364140:900:1,PF01391:Collagen:241-305:PF01391:Collagen:ENSP00000364979:900:1,PF01391:Collagen:241-305:PF01391:Collagen:ENSP00000369889:900:1,PF01391:Collagen:241-305:PF01391:Collagen:ENSP00000375069:900:1,PF01391:Collagen:241-305:PF01391:Collagen:ENSP00000379823:900:1,PF01391:Collagen:241-305:PF01391:Collagen:ENSP00000379866:900:1,PF01391:Collagen:241-305:PF01391:Collagen:ENSP00000381949:900:1,PF01391:Collagen:241-305:PF01391:Collagen:ENSP00000382083:900:1	-
ENSG00000215018	ENSP00000391380	ENST00000453441	ENSP00000382356	39	2	37	0.949	PF00014:Kunitz_BPTI:1071-1123:PF00014:Kunitz_BPTI:ENSP00000295550:900:1,PF00014:Kunitz_BPTI:1071-1123:PF00014:Kunitz_BPTI:ENSP00000332371:900:1	PF01391:Collagen:730-772:PF01391:Collagen:ENSP00000225964:920:1,PF01391:Collagen:730-772:PF01391:Collagen:ENSP00000243222:900:1,PF00092:VWA:799-970:PF00092:VWA:ENSP00000244728:900:1,PF01391:Collagen:730-772:PF01391:Collagen:ENSP00000261037:900:1,PF01391:Collagen:730-772:PF01391:Collagen:ENSP00000264828:900:1,PF01391:Collagen:730-772:PF01391:Collagen:ENSP00000297268:900:1,PF00092:VWA:799-970:PF00092:VWA:ENSP00000297848:900:1,PF00092:VWA:799-970:PF00092:VWA:ENSP00000300527:900:1,PF00092:VWA:799-970:PF00092:VWA:ENSP00000303153:900:1,PF01391:Collagen:730-772:PF01391:Collagen:ENSP00000304408:900:1,PF01391:Collagen:730-772:PF01391:Collagen:ENSP00000305913:900:1,PF01391:Collagen:730-772:PF01391:Collagen:ENSP00000316030:900:1,PF00092:VWA:799-970:PF00092:VWA:ENSP00000325146:900:1,PF01391:Collagen:730-772:PF01391:Collagen:ENSP00000331902:900:1,PF01391:Collagen:730-772:PF01391:Collagen:ENSP00000340937:900:1,PF01391:Collagen:730-772:PF01391:Collagen:ENSP00000341640:900:1,PF01391:Collagen:730-772:PF01391:Collagen:ENSP00000347665:900:1,PF01391:Collagen:730-772:PF01391:Collagen:ENSP00000348385:900:1,PF01391:Collagen:730-772:PF01391:Collagen:ENSP00000349790:900:1,PF00092:VWA:799-970:PF00092:VWA:ENSP00000351767:900:1,PF01391:Collagen:730-772:PF01391:Collagen:ENSP00000353654:900:1,PF00092:VWA:799-970:PF00092:VWA:ENSP00000355180:900:1,PF01391:Collagen:730-772:PF01391:Collagen:ENSP00000359114:900:1,PF01391:Collagen:730-772:PF01391:Collagen:ENSP00000359603:900:1,PF01391:Collagen:730-772:PF01391:Collagen:ENSP00000360882:900:1,PF01391:Collagen:730-772:PF01391:Collagen:ENSP00000361290:900:1,PF01391:Collagen:730-772:PF01391:Collagen:ENSP00000361834:900:1,PF01391:Collagen:730-772:PF01391:Collagen:ENSP00000362776:900:1,PF01391:Collagen:730-772:PF01391:Collagen:ENSP00000364000:900:1,PF01391:Collagen:730-772:PF01391:Collagen:ENSP00000364140:900:1,PF01391:Collagen:730-772:PF01391:Collagen:ENSP00000364979:900:1,PF01391:Collagen:730-772:PF01391:Collagen:ENSP00000369889:900:1,PF01391:Collagen:730-772:PF01391:Collagen:ENSP00000375069:900:1,PF01391:Collagen:730-772:PF01391:Collagen:ENSP00000379823:900:1,PF01391:Collagen:730-772:PF01391:Collagen:ENSP00000379866:900:1,PF01391:Collagen:730-772:PF01391:Collagen:ENSP00000381949:900:1,PF01391:Collagen:730-772:PF01391:Collagen:ENSP00000382083:900:1
ENSG00000215018	ENSP00000408401	ENST00000444268	ENSP00000382356	39	0	39	1.000	-	PF01391:Collagen:730-772:PF01391:Collagen:ENSP00000225964:920:1,PF01391:Collagen:730-772:PF01391:Collagen:ENSP00000243222:900:1,PF00092:VWA:799-970:PF00092:VWA:ENSP00000244728:900:1,PF01391:Collagen:730-772:PF01391:Collagen:ENSP00000261037:900:1,PF01391:Collagen:730-772:PF01391:Collagen:ENSP00000264828:900:1,PF00014:Kunitz_BPTI:1071-1123:PF00014:Kunitz_BPTI:ENSP00000295550:900:1,PF01391:Collagen:730-772:PF01391:Collagen:ENSP00000297268:900:1,PF00092:VWA:799-970:PF00092:VWA:ENSP00000297848:900:1,PF00092:VWA:799-970:PF00092:VWA:ENSP00000300527:900:1,PF00092:VWA:799-970:PF00092:VWA:ENSP00000303153:900:1,PF01391:Collagen:730-772:PF01391:Collagen:ENSP00000304408:900:1,PF01391:Collagen:730-772:PF01391:Collagen:ENSP00000305913:900:1,PF01391:Collagen:730-772:PF01391:Collagen:ENSP00000316030:900:1,PF00092:VWA:799-970:PF00092:VWA:ENSP00000325146:900:1,PF01391:Collagen:730-772:PF01391:Collagen:ENSP00000331902:900:1,PF00014:Kunitz_BPTI:1071-1123:PF00014:Kunitz_BPTI:ENSP00000332371:900:1,PF01391:Collagen:730-772:PF01391:Collagen:ENSP00000340937:900:1,PF01391:Collagen:730-772:PF01391:Collagen:ENSP00000341640:900:1,PF01391:Collagen:730-772:PF01391:Collagen:ENSP00000347665:900:1,PF01391:Collagen:730-772:PF01391:Collagen:ENSP00000348385:900:1,PF01391:Collagen:730-772:PF01391:Collagen:ENSP00000349790:900:1,PF00092:VWA:799-970:PF00092:VWA:ENSP00000351767:900:1,PF01391:Collagen:730-772:PF01391:Collagen:ENSP00000353654:900:1,PF00092:VWA:799-970:PF00092:VWA:ENSP00000355180:900:1,PF01391:Collagen:730-772:PF01391:Collagen:ENSP00000359114:900:1,PF01391:Collagen:730-772:PF01391:Collagen:ENSP00000359603:900:1,PF01391:Collagen:730-772:PF01391:Collagen:ENSP00000360882:900:1,PF01391:Collagen:730-772:PF01391:Collagen:ENSP00000361290:900:1,PF01391:Collagen:730-772:PF01391:Collagen:ENSP00000361834:900:1,PF01391:Collagen:730-772:PF01391:Collagen:ENSP00000362776:900:1,PF01391:Collagen:730-772:PF01391:Collagen:ENSP00000364000:900:1,PF01391:Collagen:730-772:PF01391:Collagen:ENSP00000364140:900:1,PF01391:Collagen:730-772:PF01391:Collagen:ENSP00000364979:900:1,PF01391:Collagen:730-772:PF01391:Collagen:ENSP00000369889:900:1,PF01391:Collagen:730-772:PF01391:Collagen:ENSP00000375069:900:1,PF01391:Collagen:730-772:PF01391:Collagen:ENSP00000379823:900:1,PF01391:Collagen:730-772:PF01391:Collagen:ENSP00000379866:900:1,PF01391:Collagen:730-772:PF01391:Collagen:ENSP00000381949:900:1,PF01391:Collagen:730-772:PF01391:Collagen:ENSP00000382083:900:1
ENSG00000215018	ENSP00000410557	ENST00000435823	ENSP00000382356	39	0	39	1.000	-	PF01391:Collagen:730-772:PF01391:Collagen:ENSP00000225964:920:1,PF01391:Collagen:730-772:PF01391:Collagen:ENSP00000243222:900:1,PF00092:VWA:799-970:PF00092:VWA:ENSP00000244728:900:1,PF01391:Collagen:730-772:PF01391:Collagen:ENSP00000261037:900:1,PF01391:Collagen:730-772:PF01391:Collagen:ENSP00000264828:900:1,PF00014:Kunitz_BPTI:1071-1123:PF00014:Kunitz_BPTI:ENSP00000295550:900:1,PF01391:Collagen:730-772:PF01391:Collagen:ENSP00000297268:900:1,PF00092:VWA:799-970:PF00092:VWA:ENSP00000297848:900:1,PF00092:VWA:799-970:PF00092:VWA:ENSP00000300527:900:1,PF00092:VWA:799-970:PF00092:VWA:ENSP00000303153:900:1,PF01391:Collagen:730-772:PF01391:Collagen:ENSP00000304408:900:1,PF01391:Collagen:730-772:PF01391:Collagen:ENSP00000305913:900:1,PF01391:Collagen:730-772:PF01391:Collagen:ENSP00000316030:900:1,PF00092:VWA:799-970:PF00092:VWA:ENSP00000325146:900:1,PF01391:Collagen:730-772:PF01391:Collagen:ENSP00000331902:900:1,PF00014:Kunitz_BPTI:1071-1123:PF00014:Kunitz_BPTI:ENSP00000332371:900:1,PF01391:Collagen:730-772:PF01391:Collagen:ENSP00000340937:900:1,PF01391:Collagen:730-772:PF01391:Collagen:ENSP00000341640:900:1,PF01391:Collagen:730-772:PF01391:Collagen:ENSP00000347665:900:1,PF01391:Collagen:730-772:PF01391:Collagen:ENSP00000348385:900:1,PF01391:Collagen:730-772:PF01391:Collagen:ENSP00000349790:900:1,PF00092:VWA:799-970:PF00092:VWA:ENSP00000351767:900:1,PF01391:Collagen:730-772:PF01391:Collagen:ENSP00000353654:900:1,PF00092:VWA:799-970:PF00092:VWA:ENSP00000355180:900:1,PF01391:Collagen:730-772:PF01391:Collagen:ENSP00000359114:900:1,PF01391:Collagen:730-772:PF01391:Collagen:ENSP00000359603:900:1,PF01391:Collagen:730-772:PF01391:Collagen:ENSP00000360882:900:1,PF01391:Collagen:730-772:PF01391:Collagen:ENSP00000361290:900:1,PF01391:Collagen:730-772:PF01391:Collagen:ENSP00000361834:900:1,PF01391:Collagen:730-772:PF01391:Collagen:ENSP00000362776:900:1,PF01391:Collagen:730-772:PF01391:Collagen:ENSP00000364000:900:1,PF01391:Collagen:730-772:PF01391:Collagen:ENSP00000364140:900:1,PF01391:Collagen:730-772:PF01391:Collagen:ENSP00000364979:900:1,PF01391:Collagen:730-772:PF01391:Collagen:ENSP00000369889:900:1,PF01391:Collagen:730-772:PF01391:Collagen:ENSP00000375069:900:1,PF01391:Collagen:730-772:PF01391:Collagen:ENSP00000379823:900:1,PF01391:Collagen:730-772:PF01391:Collagen:ENSP00000379866:900:1,PF01391:Collagen:730-772:PF01391:Collagen:ENSP00000381949:900:1,PF01391:Collagen:730-772:PF01391:Collagen:ENSP00000382083:900:1
ENSG00000215018	ENSP00000413093	ENST00000430711	ENSP00000382356	39	2	37	0.949	PF00014:Kunitz_BPTI:1071-1123:PF00014:Kunitz_BPTI:ENSP00000295550:900:1,PF00014:Kunitz_BPTI:1071-1123:PF00014:Kunitz_BPTI:ENSP00000332371:900:1	PF01391:Collagen:730-772:PF01391:Collagen:ENSP00000225964:920:1,PF01391:Collagen:730-772:PF01391:Collagen:ENSP00000243222:900:1,PF00092:VWA:799-970:PF00092:VWA:ENSP00000244728:900:1,PF01391:Collagen:730-772:PF01391:Collagen:ENSP00000261037:900:1,PF01391:Collagen:730-772:PF01391:Collagen:ENSP00000264828:900:1,PF01391:Collagen:730-772:PF01391:Collagen:ENSP00000297268:900:1,PF00092:VWA:799-970:PF00092:VWA:ENSP00000297848:900:1,PF00092:VWA:799-970:PF00092:VWA:ENSP00000300527:900:1,PF00092:VWA:799-970:PF00092:VWA:ENSP00000303153:900:1,PF01391:Collagen:730-772:PF01391:Collagen:ENSP00000304408:900:1,PF01391:Collagen:730-772:PF01391:Collagen:ENSP00000305913:900:1,PF01391:Collagen:730-772:PF01391:Collagen:ENSP00000316030:900:1,PF00092:VWA:799-970:PF00092:VWA:ENSP00000325146:900:1,PF01391:Collagen:730-772:PF01391:Collagen:ENSP00000331902:900:1,PF01391:Collagen:730-772:PF01391:Collagen:ENSP00000340937:900:1,PF01391:Collagen:730-772:PF01391:Collagen:ENSP00000341640:900:1,PF01391:Collagen:730-772:PF01391:Collagen:ENSP00000347665:900:1,PF01391:Collagen:730-772:PF01391:Collagen:ENSP00000348385:900:1,PF01391:Collagen:730-772:PF01391:Collagen:ENSP00000349790:900:1,PF00092:VWA:799-970:PF00092:VWA:ENSP00000351767:900:1,PF01391:Collagen:730-772:PF01391:Collagen:ENSP00000353654:900:1,PF00092:VWA:799-970:PF00092:VWA:ENSP00000355180:900:1,PF01391:Collagen:730-772:PF01391:Collagen:ENSP00000359114:900:1,PF01391:Collagen:730-772:PF01391:Collagen:ENSP00000359603:900:1,PF01391:Collagen:730-772:PF01391:Collagen:ENSP00000360882:900:1,PF01391:Collagen:730-772:PF01391:Collagen:ENSP00000361290:900:1,PF01391:Collagen:730-772:PF01391:Collagen:ENSP00000361834:900:1,PF01391:Collagen:730-772:PF01391:Collagen:ENSP00000362776:900:1,PF01391:Collagen:730-772:PF01391:Collagen:ENSP00000364000:900:1,PF01391:Collagen:730-772:PF01391:Collagen:ENSP00000364140:900:1,PF01391:Collagen:730-772:PF01391:Collagen:ENSP00000364979:900:1,PF01391:Collagen:730-772:PF01391:Collagen:ENSP00000369889:900:1,PF01391:Collagen:730-772:PF01391:Collagen:ENSP00000375069:900:1,PF01391:Collagen:730-772:PF01391:Collagen:ENSP00000379823:900:1,PF01391:Collagen:730-772:PF01391:Collagen:ENSP00000379866:900:1,PF01391:Collagen:730-772:PF01391:Collagen:ENSP00000381949:900:1,PF01391:Collagen:730-772:PF01391:Collagen:ENSP00000382083:900:1
ENSG00000215020	ENSP00000363376	ENST00000374258	ENSP00000363376	0	0	0	-	-	-
ENSG00000215021	ENSP00000382362	ENST00000399433	ENSP00000441875	6	1	0	0.000	PF01145:Band_7:41-220:PF01145:Band_7:ENSP00000300408:990:1	-
ENSG00000215021	ENSP00000412856	ENST00000440277	ENSP00000441875	6	0	1	1.000	-	PF01145:Band_7:41-220:PF01145:Band_7:ENSP00000300408:990:1
ENSG00000215021	ENSP00000438068	ENST00000544888	ENSP00000441875	6	0	1	1.000	-	PF01145:Band_7:41-220:PF01145:Band_7:ENSP00000300408:990:1
ENSG00000215021	ENSP00000438634	ENST00000546111	ENSP00000441875	6	0	1	1.000	-	PF01145:Band_7:41-220:PF01145:Band_7:ENSP00000300408:990:1
ENSG00000215021	ENSP00000439029	ENST00000536316	ENSP00000441875	6	0	1	1.000	-	PF01145:Band_7:41-220:PF01145:Band_7:ENSP00000300408:990:1
ENSG00000215021	ENSP00000440317	ENST00000542912	ENSP00000441875	6	1	0	0.000	PF01145:Band_7:41-220:PF01145:Band_7:ENSP00000300408:990:1	-
ENSG00000215021	ENSP00000441662	ENST00000545167	ENSP00000441875	6	0	1	1.000	-	PF01145:Band_7:41-220:PF01145:Band_7:ENSP00000300408:990:1
ENSG00000215021	ENSP00000441875	ENST00000535923	ENSP00000441875	6	1	0	0.000	PF01145:Band_7:41-220:PF01145:Band_7:ENSP00000300408:990:1	-
ENSG00000215021	ENSP00000475382	ENST00000545555	ENSP00000441875	6	0	1	1.000	-	PF01145:Band_7:41-220:PF01145:Band_7:ENSP00000300408:990:1
ENSG00000215029	ENSP00000392879	ENST00000453326	ENSP00000392879	0	0	0	-	-	-
ENSG00000215029	ENSP00000404462	ENST00000429905	ENSP00000392879	0	0	0	-	-	-
ENSG00000215033	ENSP00000334090	ENST00000335083	ENSP00000334090	0	0	0	-	-	-
ENSG00000215041	ENSP00000319826	ENST00000315614	ENSP00000382390	2	0	0	-	-	-
ENSG00000215041	ENSP00000382390	ENST00000399464	ENSP00000382390	2	0	0	-	-	-
ENSG00000215041	ENSP00000458469	ENST00000571887	ENSP00000382390	2	0	0	-	-	-
ENSG00000215041	ENSP00000459978	ENST00000570460	ENSP00000382390	2	0	0	-	-	-
ENSG00000215041	ENSP00000460062	ENST00000573186	ENSP00000382390	2	0	0	-	-	-
ENSG00000215041	ENSP00000467514	ENST00000573651	ENSP00000382390	2	0	0	-	-	-
ENSG00000215045	ENSP00000397351	ENST00000457091	ENSP00000397351	1	0	0	-	-	-
ENSG00000215045	ENSP00000397887	ENST00000452113	ENSP00000397351	1	0	0	-	-	-
ENSG00000215045	ENSP00000408364	ENST00000435185	ENSP00000397351	1	0	0	-	-	-
ENSG00000215046	ENSP00000333711	ENST00000333110	ENSP00000333711	0	0	0	-	-	-
ENSG00000215046	ENSP00000409700	ENST00000448512	ENSP00000333711	0	0	0	-	-	-
ENSG00000215066	ENSP00000380380	ENST00000355513	ENSP00000380380	0	0	0	-	-	-
ENSG00000215114	ENSP00000382507	ENST00000399598	ENSP00000382507	2	1	0	0.000	PF00789:UBX:254-329:PF02359:CDC48_N:ENSP00000351777:977:1	-
ENSG00000215114	ENSP00000427759	ENST00000520732	ENSP00000382507	2	0	1	1.000	-	PF00789:UBX:254-329:PF02359:CDC48_N:ENSP00000351777:977:1
ENSG00000215114	ENSP00000428241	ENST00000521796	ENSP00000382507	2	0	1	1.000	-	PF00789:UBX:254-329:PF02359:CDC48_N:ENSP00000351777:977:1
ENSG00000215114	ENSP00000428314	ENST00000523409	ENSP00000382507	2	0	1	1.000	-	PF00789:UBX:254-329:PF02359:CDC48_N:ENSP00000351777:977:1
ENSG00000215126	ENSP00000366608	ENST00000377391	ENSP00000366608	0	0	0	-	-	-
ENSG00000215126	ENSP00000401079	ENST00000456520	ENSP00000366608	0	0	0	-	-	-
ENSG00000215126	ENSP00000402214	ENST00000457288	ENSP00000366608	0	0	0	-	-	-
ENSG00000215131	ENSP00000382553	ENST00000399645	ENSP00000401335	0	0	0	-	-	-
ENSG00000215131	ENSP00000401335	ENST00000437192	ENSP00000401335	0	0	0	-	-	-
ENSG00000215182	ENSP00000348519	ENST00000356191	ENSP00000435591	54	0	0	-	-	-
ENSG00000215182	ENSP00000435591	ENST00000534821	ENSP00000435591	54	0	0	-	-	-
ENSG00000215183	ENSP00000419194	ENST00000436428	ENSP00000419194	0	0	0	-	-	-
ENSG00000215186	ENSP00000408132	ENST00000421285	ENSP00000408132	0	0	0	-	-	-
ENSG00000215187	ENSP00000382646	ENST00000399742	ENSP00000382646	0	0	0	-	-	-
ENSG00000215187	ENSP00000412746	ENST00000447837	ENSP00000382646	0	0	0	-	-	-
ENSG00000215193	ENSP00000331106	ENST00000329627	ENSP00000331106	3	0	0	-	-	-
ENSG00000215193	ENSP00000382648	ENST00000399744	ENSP00000331106	3	0	0	-	-	-
ENSG00000215193	ENSP00000412441	ENST00000428061	ENSP00000331106	3	0	0	-	-	-
ENSG00000215193	ENSP00000434235	ENST00000474897	ENSP00000331106	3	0	0	-	-	-
ENSG00000215203	ENSP00000382670	ENST00000399770	ENSP00000382670	1	0	0	-	-	-
ENSG00000215217	ENSP00000382708	ENST00000399810	ENSP00000382708	0	0	0	-	-	-
ENSG00000215217	ENSP00000426019	ENST00000509627	ENSP00000382708	0	0	0	-	-	-
ENSG00000215218	ENSP00000382713	ENST00000399816	ENSP00000382713	1	0	0	-	-	-
ENSG00000215251	ENSP00000369618	ENST00000380266	ENSP00000369618	0	0	0	-	-	-
ENSG00000215252	ENSP00000267731	ENST00000267731	ENSP00000267731	0	0	0	-	-	-
ENSG00000215252	ENSP00000343064	ENST00000342314	ENSP00000267731	0	0	0	-	-	-
ENSG00000215252	ENSP00000400063	ENST00000438958	ENSP00000267731	0	0	0	-	-	-
ENSG00000215262	ENSP00000382770	ENST00000399881	ENSP00000382770	10	3	0	0.000	PF00520:Ion_trans:141-308:PF00520:Ion_trans:ENSP00000282611:947:1,PF00520:Ion_trans:141-308:PF00520:Ion_trans:ENSP00000309052:968:1,PF00520:Ion_trans:141-308:PF00520:Ion_trans:ENSP00000390423:903:1	-
ENSG00000215262	ENSP00000428106	ENST00000518904	ENSP00000382770	10	0	3	1.000	-	PF00520:Ion_trans:141-311:PF00520:Ion_trans:ENSP00000282611:947:1,PF00520:Ion_trans:141-311:PF00520:Ion_trans:ENSP00000309052:968:1,PF00520:Ion_trans:141-311:PF00520:Ion_trans:ENSP00000390423:903:1
ENSG00000215262	ENSP00000428552	ENST00000522372	ENSP00000382770	10	3	0	0.000	PF00520:Ion_trans:141-308:PF00520:Ion_trans:ENSP00000282611:947:1,PF00520:Ion_trans:141-308:PF00520:Ion_trans:ENSP00000309052:968:1,PF00520:Ion_trans:141-308:PF00520:Ion_trans:ENSP00000390423:903:1	-
ENSG00000215262	ENSP00000429149	ENST00000522417	ENSP00000382770	10	0	3	1.000	-	PF00520:Ion_trans:141-311:PF00520:Ion_trans:ENSP00000282611:947:1,PF00520:Ion_trans:141-311:PF00520:Ion_trans:ENSP00000309052:968:1,PF00520:Ion_trans:141-311:PF00520:Ion_trans:ENSP00000390423:903:1
ENSG00000215262	ENSP00000429951	ENST00000523973	ENSP00000382770	10	0	3	1.000	-	PF00520:Ion_trans:141-311:PF00520:Ion_trans:ENSP00000282611:947:1,PF00520:Ion_trans:141-311:PF00520:Ion_trans:ENSP00000309052:968:1,PF00520:Ion_trans:141-311:PF00520:Ion_trans:ENSP00000390423:903:1
ENSG00000215269	ENSP00000416249	ENST00000445148	ENSP00000416249	0	0	0	-	-	-
ENSG00000215271	ENSP00000350049	ENST00000357460	ENSP00000350049	0	0	0	-	-	-
ENSG00000215271	ENSP00000406579	ENST00000431326	ENSP00000350049	0	0	0	-	-	-
ENSG00000215271	ENSP00000453979	ENST00000561013	ENSP00000350049	0	0	0	-	-	-
ENSG00000215271	ENSP00000475307	ENST00000606731	ENSP00000350049	0	0	0	-	-	-
ENSG00000215271	ENSP00000475773	ENST00000606006	ENSP00000350049	0	0	0	-	-	-
ENSG00000215274	ENSP00000385415	ENST00000407599	ENSP00000385415	0	0	0	-	-	-
ENSG00000215277	ENSP00000382789	ENST00000399905	ENSP00000382794	0	0	0	-	-	-
ENSG00000215277	ENSP00000382794	ENST00000399910	ENSP00000382794	0	0	0	-	-	-
ENSG00000215277	ENSP00000397830	ENST00000430154	ENSP00000382794	0	0	0	-	-	-
ENSG00000215277	ENSP00000450766	ENST00000492621	ENSP00000382794	0	0	0	-	-	-
ENSG00000215277	ENSP00000451124	ENST00000470456	ENSP00000382794	0	0	0	-	-	-
ENSG00000215298	ENSP00000382849	ENST00000399967	ENSP00000382849	0	0	0	-	-	-
ENSG00000215301	ENSP00000382840	ENST00000399959	ENSP00000382840	10	1	0	0.000	PF00270:DEAD:204-391:PF02792:Mago_nashi:ENSP00000360525:997:1	-
ENSG00000215301	ENSP00000392494	ENST00000457138	ENSP00000382840	10	1	0	0.000	PF00270:DEAD:204-391:PF02792:Mago_nashi:ENSP00000360525:997:1	-
ENSG00000215301	ENSP00000414281	ENST00000441189	ENSP00000382840	10	0	1	1.000	-	PF00270:DEAD:204-391:PF02792:Mago_nashi:ENSP00000360525:997:1
ENSG00000215301	ENSP00000439799	ENST00000542215	ENSP00000382840	10	0	1	1.000	-	PF00270:DEAD:204-391:PF02792:Mago_nashi:ENSP00000360525:997:1
ENSG00000215305	ENSP00000369808	ENST00000380443	ENSP00000369810	12	2	0	0.000	PF04840:Vps16_C:517-835:PF00995:Sec1:ENSP00000267199:999:1,PF04840:Vps16_C:517-835:PF00995:Sec1:ENSP00000327650:931:1	-
ENSG00000215305	ENSP00000369810	ENST00000380445	ENSP00000369810	12	2	0	0.000	PF04840:Vps16_C:517-835:PF00995:Sec1:ENSP00000267199:999:1,PF04840:Vps16_C:517-835:PF00995:Sec1:ENSP00000327650:931:1	-
ENSG00000215305	ENSP00000369836	ENST00000380469	ENSP00000369810	12	2	0	0.000	PF04840:Vps16_C:517-835:PF00995:Sec1:ENSP00000267199:999:1,PF04840:Vps16_C:517-835:PF00995:Sec1:ENSP00000327650:931:1	-
ENSG00000215305	ENSP00000409840	ENST00000417508	ENSP00000369810	12	0	2	1.000	-	PF04840:Vps16_C:517-835:PF00995:Sec1:ENSP00000267199:999:1,PF04840:Vps16_C:517-835:PF00995:Sec1:ENSP00000327650:931:1
ENSG00000215305	ENSP00000417031	ENST00000453689	ENSP00000369810	12	0	2	1.000	-	PF04840:Vps16_C:517-835:PF00995:Sec1:ENSP00000267199:999:1,PF04840:Vps16_C:517-835:PF00995:Sec1:ENSP00000327650:931:1
ENSG00000215306	ENSP00000382861	ENST00000399979	ENSP00000382861	0	0	0	-	-	-
ENSG00000215343	ENSP00000382957	ENST00000400085	ENSP00000382957	1	0	0	-	-	-
ENSG00000215346	ENSP00000382973	ENST00000400102	ENSP00000382973	0	0	0	-	-	-
ENSG00000215356	ENSP00000382987	ENST00000400120	ENSP00000382987	1	0	0	-	-	-
ENSG00000215356	ENSP00000411618	ENST00000443676	ENSP00000382987	1	0	0	-	-	-
ENSG00000215372	ENSP00000383020	ENST00000400156	ENSP00000383020	1	0	0	-	-	-
ENSG00000215372	ENSP00000445477	ENST00000400078	ENSP00000383020	1	0	0	-	-	-
ENSG00000215375	ENSP00000383023	ENST00000400159	ENSP00000383023	7	3	0	0.000	PF13405:EF-hand_6:106-130:PF00063:Myosin_head:ENSP00000216181:916:1,PF13405:EF-hand_6:106-130:PF00063:Myosin_head:ENSP00000269243:922:1,PF13405:EF-hand_6:106-130:PF00063:Myosin_head:ENSP00000384330:914:1	-
ENSG00000215375	ENSP00000423053	ENST00000513662	ENSP00000383023	7	3	0	0.000	PF13405:EF-hand_6:34-62:PF00063:Myosin_head:ENSP00000216181:916:1,PF13405:EF-hand_6:34-62:PF00063:Myosin_head:ENSP00000269243:922:1,PF13405:EF-hand_6:34-62:PF00063:Myosin_head:ENSP00000384330:914:1	-
ENSG00000215375	ENSP00000423118	ENST00000505477	ENSP00000383023	7	3	0	0.000	PF13405:EF-hand_6:106-130:PF00063:Myosin_head:ENSP00000216181:916:1,PF13405:EF-hand_6:106-130:PF00063:Myosin_head:ENSP00000269243:922:1,PF13405:EF-hand_6:106-130:PF00063:Myosin_head:ENSP00000384330:914:1	-
ENSG00000215375	ENSP00000424528	ENST00000503300	ENSP00000383023	7	0	3	1.000	-	PF13405:EF-hand_6:34-62:PF00063:Myosin_head:ENSP00000216181:916:1,PF13405:EF-hand_6:34-62:PF00063:Myosin_head:ENSP00000269243:922:1,PF13405:EF-hand_6:34-62:PF00063:Myosin_head:ENSP00000384330:914:1
ENSG00000215375	ENSP00000425162	ENST00000511290	ENSP00000383023	7	3	0	0.000	PF13405:EF-hand_6:106-130:PF00063:Myosin_head:ENSP00000216181:916:1,PF13405:EF-hand_6:106-130:PF00063:Myosin_head:ENSP00000269243:922:1,PF13405:EF-hand_6:106-130:PF00063:Myosin_head:ENSP00000384330:914:1	-
ENSG00000215375	ENSP00000427153	ENST00000506838	ENSP00000383023	7	3	0	0.000	PF13405:EF-hand_6:106-130:PF00063:Myosin_head:ENSP00000216181:916:1,PF13405:EF-hand_6:106-130:PF00063:Myosin_head:ENSP00000269243:922:1,PF13405:EF-hand_6:106-130:PF00063:Myosin_head:ENSP00000384330:914:1	-
ENSG00000215375	ENSP00000427317	ENST00000507804	ENSP00000383023	7	3	0	0.000	PF13405:EF-hand_6:34-62:PF00063:Myosin_head:ENSP00000216181:916:1,PF13405:EF-hand_6:34-62:PF00063:Myosin_head:ENSP00000269243:922:1,PF13405:EF-hand_6:34-62:PF00063:Myosin_head:ENSP00000384330:914:1	-
ENSG00000215397	ENSP00000246104	ENST00000246104	ENSP00000246104	0	0	0	-	-	-
ENSG00000215405	ENSP00000398615	ENST00000427390	ENSP00000398615	0	0	0	-	-	-
ENSG00000215421	ENSP00000299687	ENST00000299687	ENSP00000299687	0	0	0	-	-	-
ENSG00000215421	ENSP00000310359	ENST00000309902	ENSP00000299687	0	0	0	-	-	-
ENSG00000215421	ENSP00000462348	ENST00000582337	ENSP00000299687	0	0	0	-	-	-
ENSG00000215421	ENSP00000463270	ENST00000577538	ENSP00000299687	0	0	0	-	-	-
ENSG00000215428	ENSP00000277491	ENST00000277491	ENSP00000277491	0	0	0	-	-	-
ENSG00000215431	ENSP00000383166	ENST00000400312	ENSP00000383166	0	0	0	-	-	-
ENSG00000215440	ENSP00000348395	ENST00000356091	ENSP00000348395	0	0	0	-	-	-
ENSG00000215440	ENSP00000434810	ENST00000525967	ENSP00000348395	0	0	0	-	-	-
ENSG00000215440	ENSP00000436265	ENST00000533788	ENSP00000348395	0	0	0	-	-	-
ENSG00000215440	ENSP00000437112	ENST00000525817	ENSP00000348395	0	0	0	-	-	-
ENSG00000215454	ENSP00000383225	ENST00000400374	ENSP00000383225	0	0	0	-	-	-
ENSG00000215455	ENSP00000383226	ENST00000400375	ENSP00000383226	0	0	0	-	-	-
ENSG00000215462	ENSP00000383246	ENST00000400396	ENSP00000383246	0	0	0	-	-	-
ENSG00000215474	ENSP00000383255	ENST00000400404	ENSP00000414750	0	0	0	-	-	-
ENSG00000215474	ENSP00000414750	ENST00000425639	ENSP00000414750	0	0	0	-	-	-
ENSG00000215475	ENSP00000383256	ENST00000400405	ENSP00000383256	0	0	0	-	-	-
ENSG00000215504	ENSP00000442192	ENST00000544076	ENSP00000442192	0	0	0	-	-	-
ENSG00000215527	ENSP00000383356	ENST00000400512	ENSP00000383358	0	0	0	-	-	-
ENSG00000215527	ENSP00000383358	ENST00000400514	ENSP00000383358	0	0	0	-	-	-
ENSG00000215545	ENSP00000383396	ENST00000400549	ENSP00000383396	0	0	0	-	-	-
ENSG00000215547	ENSP00000383398	ENST00000400552	ENSP00000383398	0	0	0	-	-	-
ENSG00000215549	ENSP00000383399	ENST00000400553	ENSP00000383399	0	0	0	-	-	-
ENSG00000215568	ENSP00000383431	ENST00000400588	ENSP00000383431	2	0	0	-	-	-
ENSG00000215568	ENSP00000428584	ENST00000465611	ENSP00000383431	2	0	0	-	-	-
ENSG00000215595	ENSP00000383474	ENST00000400633	ENSP00000383474	0	0	0	-	-	-
ENSG00000215611	ENSP00000383515	ENST00000400676	ENSP00000383515	0	0	0	-	-	-
ENSG00000215612	ENSP00000383516	ENST00000400677	ENSP00000383516	1	0	0	-	-	-
ENSG00000215612	ENSP00000446997	ENST00000506970	ENSP00000383516	1	0	0	-	-	-
ENSG00000215615	ENSP00000383520	ENST00000400681	ENSP00000383520	0	0	0	-	-	-
ENSG00000215616	ENSP00000383517	ENST00000400678	ENSP00000383517	0	0	0	-	-	-
ENSG00000215621	ENSP00000408827	ENST00000457257	ENSP00000408827	0	0	0	-	-	-
ENSG00000215635	ENSP00000383546	ENST00000400710	ENSP00000383546	0	0	0	-	-	-
ENSG00000215642	ENSP00000446137	ENST00000545452	ENSP00000446137	0	0	0	-	-	-
ENSG00000215644	ENSP00000383558	ENST00000400723	ENSP00000383558	208	26	0	0.000	PF00002:7tm_2:138-396:PF00002:7tm_2:ENSP00000019103:908:1,PF00002:7tm_2:138-396:PF00503:G-alpha:ENSP00000078429:921:1,PF00002:7tm_2:138-396:PF00123:Hormone_2:ENSP00000176195:916:1,PF00002:7tm_2:138-396:PF00123:Hormone_2:ENSP00000237527:947:1,PF00002:7tm_2:138-396:PF00002:7tm_2:ENSP00000262178:908:1,PF00002:7tm_2:138-396:PF00002:7tm_2:ENSP00000262441:908:1,PF00002:7tm_2:138-396:PF00503:G-alpha:ENSP00000262958:921:1,PF00002:7tm_2:138-396:PF00002:7tm_2:ENSP00000272847:906:1,PF02793:HRM:56-122:PF00473:CRF:ENSP00000276571:928:1,PF02793:HRM:56-122:PF01279:Parathyroid:ENSP00000282091:954:1,PF00002:7tm_2:138-396:PF00503:G-alpha:ENSP00000286548:913:1,PF00002:7tm_2:138-396:PF00002:7tm_2:ENSP00000320180:907:1,PF00002:7tm_2:138-396:PF00002:7tm_2:ENSP00000321999:907:1,PF00002:7tm_2:138-396:PF00002:7tm_2:ENSP00000327246:907:1,PF00002:7tm_2:138-396:PF00002:7tm_2:ENSP00000340943:907:1,PF00002:7tm_2:138-396:PF00123:Hormone_2:ENSP00000350005:962:1,PF00002:7tm_2:138-396:PF00002:7tm_2:ENSP00000352561:915:1,PF00002:7tm_2:138-396:PF00123:Hormone_2:ENSP00000356213:961:1,PF00002:7tm_2:138-396:PF00503:G-alpha:ENSP00000360141:960:1,PF00002:7tm_2:138-396:PF00002:7tm_2:ENSP00000362353:905:1,PF00002:7tm_2:138-396:PF00503:G-alpha:ENSP00000365807:900:1,PF02793:HRM:56-122:PF01279:Parathyroid:ENSP00000379213:911:1,PF00002:7tm_2:138-396:PF00002:7tm_2:ENSP00000379514:909:1,PF00002:7tm_2:138-396:PF00123:Hormone_2:ENSP00000387662:994:1,PF00002:7tm_2:138-396:PF00123:Hormone_2:ENSP00000411658:910:1,PF00002:7tm_2:138-396:PF00002:7tm_2:ENSP00000467494:903:1	-
ENSG00000215644	ENSP00000458930	ENST00000573428	ENSP00000383558	208	0	26	1.000	-	PF00002:7tm_2:139-396:PF00002:7tm_2:ENSP00000019103:908:1,PF00002:7tm_2:139-396:PF00503:G-alpha:ENSP00000078429:921:1,PF00002:7tm_2:139-396:PF00123:Hormone_2:ENSP00000176195:916:1,PF00002:7tm_2:139-396:PF00123:Hormone_2:ENSP00000237527:947:1,PF00002:7tm_2:139-396:PF00002:7tm_2:ENSP00000262178:908:1,PF00002:7tm_2:139-396:PF00002:7tm_2:ENSP00000262441:908:1,PF00002:7tm_2:139-396:PF00503:G-alpha:ENSP00000262958:921:1,PF00002:7tm_2:139-396:PF00002:7tm_2:ENSP00000272847:906:1,PF02793:HRM:56-122:PF00473:CRF:ENSP00000276571:928:1,PF02793:HRM:56-122:PF01279:Parathyroid:ENSP00000282091:954:1,PF00002:7tm_2:139-396:PF00503:G-alpha:ENSP00000286548:913:1,PF00002:7tm_2:139-396:PF00002:7tm_2:ENSP00000320180:907:1,PF00002:7tm_2:139-396:PF00002:7tm_2:ENSP00000321999:907:1,PF00002:7tm_2:139-396:PF00002:7tm_2:ENSP00000327246:907:1,PF00002:7tm_2:139-396:PF00002:7tm_2:ENSP00000340943:907:1,PF00002:7tm_2:139-396:PF00123:Hormone_2:ENSP00000350005:962:1,PF00002:7tm_2:139-396:PF00002:7tm_2:ENSP00000352561:915:1,PF00002:7tm_2:139-396:PF00123:Hormone_2:ENSP00000356213:961:1,PF00002:7tm_2:139-396:PF00503:G-alpha:ENSP00000360141:960:1,PF00002:7tm_2:139-396:PF00002:7tm_2:ENSP00000362353:905:1,PF00002:7tm_2:139-396:PF00503:G-alpha:ENSP00000365807:900:1,PF02793:HRM:56-122:PF01279:Parathyroid:ENSP00000379213:911:1,PF00002:7tm_2:139-396:PF00002:7tm_2:ENSP00000379514:909:1,PF00002:7tm_2:139-396:PF00123:Hormone_2:ENSP00000387662:994:1,PF00002:7tm_2:139-396:PF00123:Hormone_2:ENSP00000411658:910:1,PF00002:7tm_2:139-396:PF00002:7tm_2:ENSP00000467494:903:1
ENSG00000215644	ENSP00000460976	ENST00000570996	ENSP00000383558	208	3	23	0.885	PF02793:HRM:56-122:PF00473:CRF:ENSP00000276571:928:1,PF02793:HRM:56-122:PF01279:Parathyroid:ENSP00000282091:954:1,PF02793:HRM:56-122:PF01279:Parathyroid:ENSP00000379213:911:1	PF00002:7tm_2:139-396:PF00002:7tm_2:ENSP00000019103:908:1,PF00002:7tm_2:139-396:PF00503:G-alpha:ENSP00000078429:921:1,PF00002:7tm_2:139-396:PF00123:Hormone_2:ENSP00000176195:916:1,PF00002:7tm_2:139-396:PF00123:Hormone_2:ENSP00000237527:947:1,PF00002:7tm_2:139-396:PF00002:7tm_2:ENSP00000262178:908:1,PF00002:7tm_2:139-396:PF00002:7tm_2:ENSP00000262441:908:1,PF00002:7tm_2:139-396:PF00503:G-alpha:ENSP00000262958:921:1,PF00002:7tm_2:139-396:PF00002:7tm_2:ENSP00000272847:906:1,PF00002:7tm_2:139-396:PF00503:G-alpha:ENSP00000286548:913:1,PF00002:7tm_2:139-396:PF00002:7tm_2:ENSP00000320180:907:1,PF00002:7tm_2:139-396:PF00002:7tm_2:ENSP00000321999:907:1,PF00002:7tm_2:139-396:PF00002:7tm_2:ENSP00000327246:907:1,PF00002:7tm_2:139-396:PF00002:7tm_2:ENSP00000340943:907:1,PF00002:7tm_2:139-396:PF00123:Hormone_2:ENSP00000350005:962:1,PF00002:7tm_2:139-396:PF00002:7tm_2:ENSP00000352561:915:1,PF00002:7tm_2:139-396:PF00123:Hormone_2:ENSP00000356213:961:1,PF00002:7tm_2:139-396:PF00503:G-alpha:ENSP00000360141:960:1,PF00002:7tm_2:139-396:PF00002:7tm_2:ENSP00000362353:905:1,PF00002:7tm_2:139-396:PF00503:G-alpha:ENSP00000365807:900:1,PF00002:7tm_2:139-396:PF00002:7tm_2:ENSP00000379514:909:1,PF00002:7tm_2:139-396:PF00123:Hormone_2:ENSP00000387662:994:1,PF00002:7tm_2:139-396:PF00123:Hormone_2:ENSP00000411658:910:1,PF00002:7tm_2:139-396:PF00002:7tm_2:ENSP00000467494:903:1
ENSG00000215689	ENSP00000383578	ENST00000400767	ENSP00000383578	0	0	0	-	-	-
ENSG00000215695	ENSP00000341963	ENST00000345034	ENSP00000341963	0	0	0	-	-	-
ENSG00000215699	ENSP00000363573	ENST00000374449	ENSP00000363573	0	0	0	-	-	-
ENSG00000215699	ENSP00000363581	ENST00000374457	ENSP00000363573	0	0	0	-	-	-
ENSG00000215699	ENSP00000412759	ENST00000433682	ENSP00000363573	0	0	0	-	-	-
ENSG00000215700	ENSP00000383587	ENST00000400776	ENSP00000383587	0	0	0	-	-	-
ENSG00000215704	ENSP00000365075	ENST00000375910	ENSP00000365075	0	0	0	-	-	-
ENSG00000215704	ENSP00000399811	ENST00000422901	ENSP00000365075	0	0	0	-	-	-
ENSG00000215712	ENSP00000356112	ENST00000367144	ENSP00000383594	0	0	0	-	-	-
ENSG00000215712	ENSP00000383594	ENST00000400788	ENSP00000383594	0	0	0	-	-	-
ENSG00000215717	ENSP00000342148	ENST00000338272	ENSP00000342148	0	0	0	-	-	-
ENSG00000215749	ENSP00000453573	ENST00000559949	ENSP00000453573	0	0	0	-	-	-
ENSG00000215750	ENSP00000383639	ENST00000400839	ENSP00000383639	0	0	0	-	-	-
ENSG00000215764	ENSP00000343498	ENST00000344867	ENSP00000383672	0	0	0	-	-	-
ENSG00000215764	ENSP00000375611	ENST00000391731	ENSP00000383672	0	0	0	-	-	-
ENSG00000215764	ENSP00000383644	ENST00000400846	ENSP00000383672	0	0	0	-	-	-
ENSG00000215764	ENSP00000383645	ENST00000400847	ENSP00000383672	0	0	0	-	-	-
ENSG00000215764	ENSP00000383646	ENST00000400848	ENSP00000383672	0	0	0	-	-	-
ENSG00000215764	ENSP00000383649	ENST00000400851	ENSP00000383672	0	0	0	-	-	-
ENSG00000215764	ENSP00000383650	ENST00000400852	ENSP00000383672	0	0	0	-	-	-
ENSG00000215764	ENSP00000383651	ENST00000400853	ENSP00000383672	0	0	0	-	-	-
ENSG00000215764	ENSP00000383652	ENST00000400854	ENSP00000383672	0	0	0	-	-	-
ENSG00000215764	ENSP00000383672	ENST00000400875	ENSP00000383672	0	0	0	-	-	-
ENSG00000215781	ENSP00000383683	ENST00000400890	ENSP00000383683	0	0	0	-	-	-
ENSG00000215784	ENSP00000383682	ENST00000400889	ENSP00000383682	0	0	0	-	-	-
ENSG00000215788	ENSP00000314451	ENST00000348333	ENSP00000367013	9	3	0	0.000	PF00531:Death:343-420:PF00531:Death:ENSP00000259808:956:1,PF00531:Death:343-420:PF00531:Death:ENSP00000301838:945:1,PF00531:Death:343-420:PF00531:Death:ENSP00000341268:988:1	-
ENSG00000215788	ENSP00000326762	ENST00000351748	ENSP00000367013	9	3	0	0.000	PF00531:Death:343-420:PF00531:Death:ENSP00000259808:956:1,PF00531:Death:343-420:PF00531:Death:ENSP00000301838:945:1,PF00531:Death:343-420:PF00531:Death:ENSP00000341268:988:1	-
ENSG00000215788	ENSP00000337713	ENST00000351959	ENSP00000367013	9	3	0	0.000	PF00531:Death:343-420:PF00531:Death:ENSP00000259808:956:1,PF00531:Death:343-420:PF00531:Death:ENSP00000301838:945:1,PF00531:Death:343-420:PF00531:Death:ENSP00000341268:988:1	-
ENSG00000215788	ENSP00000349341	ENST00000356876	ENSP00000367013	9	3	0	0.000	PF00531:Death:343-420:PF00531:Death:ENSP00000259808:956:1,PF00531:Death:343-420:PF00531:Death:ENSP00000301838:945:1,PF00531:Death:343-420:PF00531:Death:ENSP00000341268:988:1	-
ENSG00000215788	ENSP00000367013	ENST00000377782	ENSP00000367013	9	3	0	0.000	PF00531:Death:343-420:PF00531:Death:ENSP00000259808:956:1,PF00531:Death:343-420:PF00531:Death:ENSP00000301838:945:1,PF00531:Death:343-420:PF00531:Death:ENSP00000341268:988:1	-
ENSG00000215788	ENSP00000404274	ENST00000414040	ENSP00000367013	9	0	3	1.000	-	PF00531:Death:343-420:PF00531:Death:ENSP00000259808:956:1,PF00531:Death:343-420:PF00531:Death:ENSP00000301838:945:1,PF00531:Death:343-420:PF00531:Death:ENSP00000341268:988:1
ENSG00000215788	ENSP00000421976	ENST00000502730	ENSP00000367013	9	0	3	1.000	-	PF00531:Death:343-420:PF00531:Death:ENSP00000259808:956:1,PF00531:Death:343-420:PF00531:Death:ENSP00000301838:945:1,PF00531:Death:343-420:PF00531:Death:ENSP00000341268:988:1
ENSG00000215788	ENSP00000423121	ENST00000502588	ENSP00000367013	9	0	3	1.000	-	PF00531:Death:343-420:PF00531:Death:ENSP00000259808:956:1,PF00531:Death:343-420:PF00531:Death:ENSP00000301838:945:1,PF00531:Death:343-420:PF00531:Death:ENSP00000341268:988:1
ENSG00000215788	ENSP00000424071	ENST00000510563	ENSP00000367013	9	0	3	1.000	-	PF00531:Death:343-420:PF00531:Death:ENSP00000259808:956:1,PF00531:Death:343-420:PF00531:Death:ENSP00000301838:945:1,PF00531:Death:343-420:PF00531:Death:ENSP00000341268:988:1
ENSG00000215788	ENSP00000431554	ENST00000485036	ENSP00000367013	9	0	3	1.000	-	PF00531:Death:343-420:PF00531:Death:ENSP00000259808:956:1,PF00531:Death:343-420:PF00531:Death:ENSP00000301838:945:1,PF00531:Death:343-420:PF00531:Death:ENSP00000341268:988:1
ENSG00000215788	ENSP00000434129	ENST00000480393	ENSP00000367013	9	0	3	1.000	-	PF00531:Death:343-420:PF00531:Death:ENSP00000259808:956:1,PF00531:Death:343-420:PF00531:Death:ENSP00000301838:945:1,PF00531:Death:343-420:PF00531:Death:ENSP00000341268:988:1
ENSG00000215788	ENSP00000465381	ENST00000481401	ENSP00000367013	9	0	3	1.000	-	PF00531:Death:343-420:PF00531:Death:ENSP00000259808:956:1,PF00531:Death:343-420:PF00531:Death:ENSP00000301838:945:1,PF00531:Death:343-420:PF00531:Death:ENSP00000341268:988:1
ENSG00000215790	ENSP00000246421	ENST00000246421	ENSP00000246421	0	0	0	-	-	-
ENSG00000215790	ENSP00000347614	ENST00000355439	ENSP00000246421	0	0	0	-	-	-
ENSG00000215790	ENSP00000383714	ENST00000400924	ENSP00000246421	0	0	0	-	-	-
ENSG00000215845	ENSP00000325518	ENST00000318289	ENSP00000388293	0	0	0	-	-	-
ENSG00000215845	ENSP00000357002	ENST00000368023	ENSP00000388293	0	0	0	-	-	-
ENSG00000215845	ENSP00000357003	ENST00000368024	ENSP00000388293	0	0	0	-	-	-
ENSG00000215845	ENSP00000388293	ENST00000423014	ENSP00000388293	0	0	0	-	-	-
ENSG00000215845	ENSP00000473633	ENST00000466967	ENSP00000388293	0	0	0	-	-	-
ENSG00000215853	ENSP00000317895	ENST00000316073	ENSP00000317895	0	0	0	-	-	-
ENSG00000215883	ENSP00000287899	ENST00000287899	ENSP00000409075	0	0	0	-	-	-
ENSG00000215883	ENSP00000383825	ENST00000401046	ENSP00000409075	0	0	0	-	-	-
ENSG00000215883	ENSP00000394709	ENST00000421415	ENSP00000409075	0	0	0	-	-	-
ENSG00000215883	ENSP00000403021	ENST00000420054	ENSP00000409075	0	0	0	-	-	-
ENSG00000215883	ENSP00000409075	ENST00000419823	ENSP00000409075	0	0	0	-	-	-
ENSG00000215883	ENSP00000431157	ENST00000497820	ENSP00000409075	0	0	0	-	-	-
ENSG00000215883	ENSP00000431428	ENST00000528287	ENSP00000409075	0	0	0	-	-	-
ENSG00000215883	ENSP00000434343	ENST00000534324	ENSP00000409075	0	0	0	-	-	-
ENSG00000215883	ENSP00000434606	ENST00000493530	ENSP00000409075	0	0	0	-	-	-
ENSG00000215883	ENSP00000438151	ENST00000542737	ENSP00000409075	0	0	0	-	-	-
ENSG00000215883	ENSP00000443797	ENST00000537208	ENSP00000409075	0	0	0	-	-	-
ENSG00000215902	ENSP00000362959	ENST00000321830	ENSP00000362959	0	0	0	-	-	-
ENSG00000215906	ENSP00000402297	ENST00000426928	ENSP00000402297	0	0	0	-	-	-
ENSG00000215910	ENSP00000317749	ENST00000312793	ENSP00000414909	0	0	0	-	-	-
ENSG00000215910	ENSP00000388259	ENST00000435090	ENSP00000414909	0	0	0	-	-	-
ENSG00000215910	ENSP00000398213	ENST00000444493	ENSP00000414909	0	0	0	-	-	-
ENSG00000215910	ENSP00000399272	ENST00000449278	ENSP00000414909	0	0	0	-	-	-
ENSG00000215910	ENSP00000414909	ENST00000433342	ENSP00000414909	0	0	0	-	-	-
ENSG00000215912	ENSP00000383873	ENST00000401095	ENSP00000383873	0	0	0	-	-	-
ENSG00000215912	ENSP00000387700	ENST00000401094	ENSP00000383873	0	0	0	-	-	-
ENSG00000215912	ENSP00000458658	ENST00000574621	ENSP00000383873	0	0	0	-	-	-
ENSG00000215915	ENSP00000368062	ENST00000378785	ENSP00000368062	0	0	0	-	-	-
ENSG00000215915	ENSP00000464661	ENST00000475091	ENSP00000368062	0	0	0	-	-	-
ENSG00000216490	ENSP00000384886	ENST00000407280	ENSP00000384886	35	0	0	-	-	-
ENSG00000216490	ENSP00000470527	ENST00000597802	ENSP00000384886	35	0	0	-	-	-
ENSG00000216560	ENSP00000427553	ENST00000514422	ENSP00000427553	0	0	0	-	-	-
ENSG00000216588	ENSP00000385592	ENST00000402988	ENSP00000385592	0	0	0	-	-	-
ENSG00000216588	ENSP00000407344	ENST00000441389	ENSP00000385592	0	0	0	-	-	-
ENSG00000216588	ENSP00000410629	ENST00000428245	ENSP00000385592	0	0	0	-	-	-
ENSG00000216588	ENSP00000465887	ENST00000592507	ENSP00000385592	0	0	0	-	-	-
ENSG00000216649	ENSP00000371117	ENST00000381698	ENSP00000371117	0	0	0	-	-	-
ENSG00000216895	ENSP00000384175	ENST00000401694	ENSP00000384175	0	0	0	-	-	-
ENSG00000216921	ENSP00000385095	ENST00000401641	ENSP00000413828	0	0	0	-	-	-
ENSG00000216921	ENSP00000385767	ENST00000404031	ENSP00000413828	0	0	0	-	-	-
ENSG00000216921	ENSP00000413828	ENST00000452112	ENSP00000413828	0	0	0	-	-	-
ENSG00000216937	ENSP00000277657	ENST00000277657	ENSP00000277657	0	0	0	-	-	-
ENSG00000216937	ENSP00000355078	ENST00000362006	ENSP00000277657	0	0	0	-	-	-
ENSG00000216937	ENSP00000401923	ENST00000435402	ENSP00000277657	0	0	0	-	-	-
ENSG00000216937	ENSP00000436435	ENST00000476558	ENSP00000277657	0	0	0	-	-	-
ENSG00000216937	ENSP00000439930	ENST00000545067	ENSP00000277657	0	0	0	-	-	-
ENSG00000216937	ENSP00000440632	ENST00000537047	ENSP00000277657	0	0	0	-	-	-
ENSG00000216937	ENSP00000441041	ENST00000539197	ENSP00000277657	0	0	0	-	-	-
ENSG00000216937	ENSP00000442531	ENST00000535327	ENSP00000277657	0	0	0	-	-	-
ENSG00000217075	ENSP00000385370	ENST00000406220	ENSP00000385370	0	0	0	-	-	-
ENSG00000217128	ENSP00000309266	ENST00000307968	ENSP00000421985	1	0	0	-	-	-
ENSG00000217128	ENSP00000310453	ENST00000307954	ENSP00000421985	1	0	0	-	-	-
ENSG00000217128	ENSP00000421985	ENST00000510461	ENSP00000421985	1	0	0	-	-	-
ENSG00000217128	ENSP00000425619	ENST00000511848	ENSP00000421985	1	0	0	-	-	-
ENSG00000217236	ENSP00000378418	ENST00000394967	ENSP00000378418	0	0	0	-	-	-
ENSG00000217442	ENSP00000385122	ENST00000402753	ENSP00000385122	0	0	0	-	-	-
ENSG00000217442	ENSP00000385480	ENST00000406915	ENSP00000385122	0	0	0	-	-	-
ENSG00000217455	ENSP00000384254	ENST00000404626	ENSP00000385245	0	0	0	-	-	-
ENSG00000217455	ENSP00000385245	ENST00000402115	ENSP00000385245	0	0	0	-	-	-
ENSG00000217455	ENSP00000385378	ENST00000403226	ENSP00000385245	0	0	0	-	-	-
ENSG00000217455	ENSP00000396262	ENST00000457522	ENSP00000385245	0	0	0	-	-	-
ENSG00000217455	ENSP00000405615	ENST00000458648	ENSP00000385245	0	0	0	-	-	-
ENSG00000217555	ENSP00000264001	ENST00000264001	ENSP00000264001	0	0	0	-	-	-
ENSG00000217555	ENSP00000264003	ENST00000351137	ENSP00000264001	0	0	0	-	-	-
ENSG00000217555	ENSP00000290771	ENST00000345436	ENSP00000264001	0	0	0	-	-	-
ENSG00000217555	ENSP00000355417	ENST00000362093	ENSP00000264001	0	0	0	-	-	-
ENSG00000217555	ENSP00000416678	ENST00000417030	ENSP00000264001	0	0	0	-	-	-
ENSG00000217555	ENSP00000431270	ENST00000534692	ENSP00000264001	0	0	0	-	-	-
ENSG00000217702	ENSP00000384640	ENST00000401851	ENSP00000384640	0	0	0	-	-	-
ENSG00000217792	ENSP00000383628	ENST00000400827	ENSP00000383630	0	0	0	-	-	-
ENSG00000217792	ENSP00000383630	ENST00000400829	ENSP00000383630	0	0	0	-	-	-
ENSG00000217825	ENSP00000386035	ENST00000404289	ENSP00000386035	0	0	0	-	-	-
ENSG00000217825	ENSP00000389360	ENST00000431083	ENSP00000386035	0	0	0	-	-	-
ENSG00000217930	ENSP00000315693	ENST00000318059	ENSP00000315693	21	0	0	-	-	-
ENSG00000217930	ENSP00000458412	ENST00000575848	ENSP00000315693	21	0	0	-	-	-
ENSG00000217930	ENSP00000458914	ENST00000575636	ENSP00000315693	21	0	0	-	-	-
ENSG00000217930	ENSP00000459113	ENST00000577031	ENSP00000315693	21	0	0	-	-	-
ENSG00000217930	ENSP00000459802	ENST00000571986	ENSP00000315693	21	0	0	-	-	-
ENSG00000217930	ENSP00000459955	ENST00000573553	ENSP00000315693	21	0	0	-	-	-
ENSG00000217930	ENSP00000460434	ENST00000571178	ENSP00000315693	21	0	0	-	-	-
ENSG00000217930	ENSP00000460708	ENST00000571941	ENSP00000315693	21	0	0	-	-	-
ENSG00000217930	ENSP00000461047	ENST00000576217	ENSP00000315693	21	0	0	-	-	-
ENSG00000218336	ENSP00000385276	ENST00000406950	ENSP00000385276	0	0	0	-	-	-
ENSG00000218336	ENSP00000421320	ENST00000512480	ENSP00000385276	0	0	0	-	-	-
ENSG00000218336	ENSP00000424226	ENST00000511685	ENSP00000385276	0	0	0	-	-	-
ENSG00000218336	ENSP00000426914	ENST00000510504	ENSP00000385276	0	0	0	-	-	-
ENSG00000218357	ENSP00000385262	ENST00000405369	ENSP00000385262	0	0	0	-	-	-
ENSG00000218416	ENSP00000384439	ENST00000404327	ENSP00000384439	0	0	0	-	-	-
ENSG00000218416	ENSP00000385159	ENST00000404891	ENSP00000384439	0	0	0	-	-	-
ENSG00000218497	ENSP00000394086	ENST00000451927	ENSP00000394086	0	0	0	-	-	-
ENSG00000218537	ENSP00000383961	ENST00000406213	ENSP00000383961	0	0	0	-	-	-
ENSG00000218672	ENSP00000384676	ENST00000401499	ENSP00000384676	0	0	0	-	-	-
ENSG00000218739	ENSP00000380254	ENST00000397064	ENSP00000380254	0	0	0	-	-	-
ENSG00000218739	ENSP00000380403	ENST00000397226	ENSP00000380254	0	0	0	-	-	-
ENSG00000218739	ENSP00000383895	ENST00000392061	ENSP00000380254	0	0	0	-	-	-
ENSG00000218739	ENSP00000384331	ENST00000402297	ENSP00000380254	0	0	0	-	-	-
ENSG00000218739	ENSP00000384813	ENST00000406711	ENSP00000380254	0	0	0	-	-	-
ENSG00000218819	ENSP00000384376	ENST00000405799	ENSP00000384376	0	0	0	-	-	-
ENSG00000218823	ENSP00000384700	ENST00000404991	ENSP00000384700	0	0	0	-	-	-
ENSG00000218891	ENSP00000320188	ENST00000325421	ENSP00000320188	0	0	0	-	-	-
ENSG00000218891	ENSP00000465146	ENST00000592239	ENSP00000320188	0	0	0	-	-	-
ENSG00000219016	ENSP00000384340	ENST00000407505	ENSP00000384340	0	0	0	-	-	-
ENSG00000219073	ENSP00000338369	ENST00000337107	ENSP00000338369	0	0	0	-	-	-
ENSG00000219073	ENSP00000363798	ENST00000374666	ENSP00000338369	0	0	0	-	-	-
ENSG00000219073	ENSP00000383135	ENST00000400277	ENSP00000338369	0	0	0	-	-	-
ENSG00000219200	ENSP00000385440	ENST00000402093	ENSP00000449500	0	0	0	-	-	-
ENSG00000219200	ENSP00000447072	ENST00000546395	ENSP00000449500	0	0	0	-	-	-
ENSG00000219200	ENSP00000447359	ENST00000552039	ENSP00000449500	0	0	0	-	-	-
ENSG00000219200	ENSP00000449500	ENST00000548577	ENSP00000449500	0	0	0	-	-	-
ENSG00000219200	ENSP00000449670	ENST00000552842	ENSP00000449500	0	0	0	-	-	-
ENSG00000219200	ENSP00000450174	ENST00000549393	ENSP00000449500	0	0	0	-	-	-
ENSG00000219200	ENSP00000450182	ENST00000552321	ENSP00000449500	0	0	0	-	-	-
ENSG00000219200	ENSP00000459471	ENST00000570898	ENSP00000449500	0	0	0	-	-	-
ENSG00000219435	ENSP00000330877	ENST00000328404	ENSP00000330877	0	0	0	-	-	-
ENSG00000219435	ENSP00000443917	ENST00000539943	ENSP00000330877	0	0	0	-	-	-
ENSG00000219438	ENSP00000336812	ENST00000336769	ENSP00000383933	0	0	0	-	-	-
ENSG00000219438	ENSP00000351043	ENST00000358295	ENSP00000383933	0	0	0	-	-	-
ENSG00000219438	ENSP00000383933	ENST00000402357	ENSP00000383933	0	0	0	-	-	-
ENSG00000219438	ENSP00000385603	ENST00000406880	ENSP00000383933	0	0	0	-	-	-
ENSG00000219492	ENSP00000421652	ENST00000508324	ENSP00000421652	0	0	0	-	-	-
ENSG00000219607	ENSP00000393832	ENST00000405617	ENSP00000393832	0	0	0	-	-	-
ENSG00000219626	ENSP00000383879	ENST00000407625	ENSP00000389043	0	0	0	-	-	-
ENSG00000219626	ENSP00000389043	ENST00000420135	ENSP00000389043	0	0	0	-	-	-
ENSG00000219626	ENSP00000394034	ENST00000417898	ENSP00000389043	0	0	0	-	-	-
ENSG00000219626	ENSP00000403572	ENST00000457370	ENSP00000389043	0	0	0	-	-	-
ENSG00000219626	ENSP00000403796	ENST00000448919	ENSP00000389043	0	0	0	-	-	-
ENSG00000220008	ENSP00000384979	ENST00000404279	ENSP00000384979	0	0	0	-	-	-
ENSG00000220008	ENSP00000467753	ENST00000585527	ENSP00000384979	0	0	0	-	-	-
ENSG00000220023	ENSP00000328195	ENST00000346061	ENSP00000409722	0	0	0	-	-	-
ENSG00000220023	ENSP00000409722	ENST00000418749	ENSP00000409722	0	0	0	-	-	-
ENSG00000220032	ENSP00000444094	ENST00000532511	ENSP00000444094	0	0	0	-	-	-
ENSG00000220201	ENSP00000384434	ENST00000403903	ENSP00000384434	0	0	0	-	-	-
ENSG00000220201	ENSP00000385403	ENST00000403352	ENSP00000384434	0	0	0	-	-	-
ENSG00000220205	ENSP00000314214	ENST00000316509	ENSP00000314214	93	26	0	0.000	PF00957:Synaptobrevin:28-114:PF00804:Syntaxin:ENSP00000215095:996:1,PF00957:Synaptobrevin:28-114:PF05739:SNARE:ENSP00000215730:989:1,PF00957:Synaptobrevin:28-114:PF00804:Syntaxin:ENSP00000222812:989:1,PF00957:Synaptobrevin:28-114:PF00957:Synaptobrevin:ENSP00000223369:961:1,PF00957:Synaptobrevin:28-114:PF12352:V-SNARE_C:ENSP00000225724:923:1,PF00957:Synaptobrevin:28-114:PF05739:SNARE:ENSP00000249647:999:1,PF00957:Synaptobrevin:28-114:PF05739:SNARE:ENSP00000254976:999:1,PF00957:Synaptobrevin:28-114:PF05739:SNARE:ENSP00000258301:987:1,PF00957:Synaptobrevin:28-114:PF05739:SNARE:ENSP00000259400:967:1,PF00957:Synaptobrevin:28-114:PF13774:Longin:ENSP00000262640:956:1,PF00957:Synaptobrevin:28-114:PF14938:SNAP:ENSP00000263354:981:1,PF00957:Synaptobrevin:28-114:PF00957:Synaptobrevin:ENSP00000263864:982:1,PF00957:Synaptobrevin:28-114:PF00804:Syntaxin:ENSP00000294179:964:1,PF00957:Synaptobrevin:28-114:PF05739:SNARE:ENSP00000303437:907:1,PF00957:Synaptobrevin:28-114:PF05835:Synaphin:ENSP00000305613:998:1,PF00957:Synaptobrevin:28-114:PF00804:Syntaxin:ENSP00000317714:999:1,PF00957:Synaptobrevin:28-114:PF00804:Syntaxin:ENSP00000338562:989:1,PF00957:Synaptobrevin:28-114:PF05835:Synaphin:ENSP00000352544:989:1,PF00957:Synaptobrevin:28-114:PF00804:Syntaxin:ENSP00000356540:914:1,PF00957:Synaptobrevin:28-114:PF05739:SNARE:ENSP00000356918:926:1,PF00957:Synaptobrevin:28-114:PF00804:Syntaxin:ENSP00000360183:947:1,PF00957:Synaptobrevin:28-114:PF05739:SNARE:ENSP00000363054:974:1,PF00957:Synaptobrevin:28-114:PF05739:SNARE:ENSP00000372210:917:1,PF00957:Synaptobrevin:28-114:PF00804:Syntaxin:ENSP00000376178:980:1,PF00957:Synaptobrevin:28-114:PF12352:V-SNARE_C:ENSP00000376792:946:1,PF00957:Synaptobrevin:28-114:PF12352:V-SNARE_C:ENSP00000450731:967:1	-
ENSG00000220205	ENSP00000418572	ENST00000488857	ENSP00000314214	93	26	0	0.000	PF00957:Synaptobrevin:28-114:PF00804:Syntaxin:ENSP00000215095:996:1,PF00957:Synaptobrevin:28-114:PF05739:SNARE:ENSP00000215730:989:1,PF00957:Synaptobrevin:28-114:PF00804:Syntaxin:ENSP00000222812:989:1,PF00957:Synaptobrevin:28-114:PF00957:Synaptobrevin:ENSP00000223369:961:1,PF00957:Synaptobrevin:28-114:PF12352:V-SNARE_C:ENSP00000225724:923:1,PF00957:Synaptobrevin:28-114:PF05739:SNARE:ENSP00000249647:999:1,PF00957:Synaptobrevin:28-114:PF05739:SNARE:ENSP00000254976:999:1,PF00957:Synaptobrevin:28-114:PF05739:SNARE:ENSP00000258301:987:1,PF00957:Synaptobrevin:28-114:PF05739:SNARE:ENSP00000259400:967:1,PF00957:Synaptobrevin:28-114:PF13774:Longin:ENSP00000262640:956:1,PF00957:Synaptobrevin:28-114:PF14938:SNAP:ENSP00000263354:981:1,PF00957:Synaptobrevin:28-114:PF00957:Synaptobrevin:ENSP00000263864:982:1,PF00957:Synaptobrevin:28-114:PF00804:Syntaxin:ENSP00000294179:964:1,PF00957:Synaptobrevin:28-114:PF05739:SNARE:ENSP00000303437:907:1,PF00957:Synaptobrevin:28-114:PF05835:Synaphin:ENSP00000305613:998:1,PF00957:Synaptobrevin:28-114:PF00804:Syntaxin:ENSP00000317714:999:1,PF00957:Synaptobrevin:28-114:PF00804:Syntaxin:ENSP00000338562:989:1,PF00957:Synaptobrevin:28-114:PF05835:Synaphin:ENSP00000352544:989:1,PF00957:Synaptobrevin:28-114:PF00804:Syntaxin:ENSP00000356540:914:1,PF00957:Synaptobrevin:28-114:PF05739:SNARE:ENSP00000356918:926:1,PF00957:Synaptobrevin:28-114:PF00804:Syntaxin:ENSP00000360183:947:1,PF00957:Synaptobrevin:28-114:PF05739:SNARE:ENSP00000363054:974:1,PF00957:Synaptobrevin:28-114:PF05739:SNARE:ENSP00000372210:917:1,PF00957:Synaptobrevin:28-114:PF00804:Syntaxin:ENSP00000376178:980:1,PF00957:Synaptobrevin:28-114:PF12352:V-SNARE_C:ENSP00000376792:946:1,PF00957:Synaptobrevin:28-114:PF12352:V-SNARE_C:ENSP00000450731:967:1	-
ENSG00000220205	ENSP00000466995	ENST00000404970	ENSP00000314214	93	0	26	1.000	-	PF00957:Synaptobrevin:28-116:PF00804:Syntaxin:ENSP00000215095:996:1,PF00957:Synaptobrevin:28-116:PF05739:SNARE:ENSP00000215730:989:1,PF00957:Synaptobrevin:28-116:PF00804:Syntaxin:ENSP00000222812:989:1,PF00957:Synaptobrevin:28-116:PF00957:Synaptobrevin:ENSP00000223369:961:1,PF00957:Synaptobrevin:28-116:PF12352:V-SNARE_C:ENSP00000225724:923:1,PF00957:Synaptobrevin:28-116:PF05739:SNARE:ENSP00000249647:999:1,PF00957:Synaptobrevin:28-116:PF05739:SNARE:ENSP00000254976:999:1,PF00957:Synaptobrevin:28-116:PF05739:SNARE:ENSP00000258301:987:1,PF00957:Synaptobrevin:28-116:PF05739:SNARE:ENSP00000259400:967:1,PF00957:Synaptobrevin:28-116:PF13774:Longin:ENSP00000262640:956:1,PF00957:Synaptobrevin:28-116:PF14938:SNAP:ENSP00000263354:981:1,PF00957:Synaptobrevin:28-116:PF00957:Synaptobrevin:ENSP00000263864:982:1,PF00957:Synaptobrevin:28-116:PF00804:Syntaxin:ENSP00000294179:964:1,PF00957:Synaptobrevin:28-116:PF05739:SNARE:ENSP00000303437:907:1,PF00957:Synaptobrevin:28-116:PF05835:Synaphin:ENSP00000305613:998:1,PF00957:Synaptobrevin:28-116:PF00804:Syntaxin:ENSP00000317714:999:1,PF00957:Synaptobrevin:28-116:PF00804:Syntaxin:ENSP00000338562:989:1,PF00957:Synaptobrevin:28-116:PF05835:Synaphin:ENSP00000352544:989:1,PF00957:Synaptobrevin:28-116:PF00804:Syntaxin:ENSP00000356540:914:1,PF00957:Synaptobrevin:28-116:PF05739:SNARE:ENSP00000356918:926:1,PF00957:Synaptobrevin:28-116:PF00804:Syntaxin:ENSP00000360183:947:1,PF00957:Synaptobrevin:28-116:PF05739:SNARE:ENSP00000363054:974:1,PF00957:Synaptobrevin:28-116:PF05739:SNARE:ENSP00000372210:917:1,PF00957:Synaptobrevin:28-116:PF00804:Syntaxin:ENSP00000376178:980:1,PF00957:Synaptobrevin:28-116:PF12352:V-SNARE_C:ENSP00000376792:946:1,PF00957:Synaptobrevin:28-116:PF12352:V-SNARE_C:ENSP00000450731:967:1
ENSG00000220205	ENSP00000467399	ENST00000481878	ENSP00000314214	93	0	26	1.000	-	PF00957:Synaptobrevin:28-116:PF00804:Syntaxin:ENSP00000215095:996:1,PF00957:Synaptobrevin:28-116:PF05739:SNARE:ENSP00000215730:989:1,PF00957:Synaptobrevin:28-116:PF00804:Syntaxin:ENSP00000222812:989:1,PF00957:Synaptobrevin:28-116:PF00957:Synaptobrevin:ENSP00000223369:961:1,PF00957:Synaptobrevin:28-116:PF12352:V-SNARE_C:ENSP00000225724:923:1,PF00957:Synaptobrevin:28-116:PF05739:SNARE:ENSP00000249647:999:1,PF00957:Synaptobrevin:28-116:PF05739:SNARE:ENSP00000254976:999:1,PF00957:Synaptobrevin:28-116:PF05739:SNARE:ENSP00000258301:987:1,PF00957:Synaptobrevin:28-116:PF05739:SNARE:ENSP00000259400:967:1,PF00957:Synaptobrevin:28-116:PF13774:Longin:ENSP00000262640:956:1,PF00957:Synaptobrevin:28-116:PF14938:SNAP:ENSP00000263354:981:1,PF00957:Synaptobrevin:28-116:PF00957:Synaptobrevin:ENSP00000263864:982:1,PF00957:Synaptobrevin:28-116:PF00804:Syntaxin:ENSP00000294179:964:1,PF00957:Synaptobrevin:28-116:PF05739:SNARE:ENSP00000303437:907:1,PF00957:Synaptobrevin:28-116:PF05835:Synaphin:ENSP00000305613:998:1,PF00957:Synaptobrevin:28-116:PF00804:Syntaxin:ENSP00000317714:999:1,PF00957:Synaptobrevin:28-116:PF00804:Syntaxin:ENSP00000338562:989:1,PF00957:Synaptobrevin:28-116:PF05835:Synaphin:ENSP00000352544:989:1,PF00957:Synaptobrevin:28-116:PF00804:Syntaxin:ENSP00000356540:914:1,PF00957:Synaptobrevin:28-116:PF05739:SNARE:ENSP00000356918:926:1,PF00957:Synaptobrevin:28-116:PF00804:Syntaxin:ENSP00000360183:947:1,PF00957:Synaptobrevin:28-116:PF05739:SNARE:ENSP00000363054:974:1,PF00957:Synaptobrevin:28-116:PF05739:SNARE:ENSP00000372210:917:1,PF00957:Synaptobrevin:28-116:PF00804:Syntaxin:ENSP00000376178:980:1,PF00957:Synaptobrevin:28-116:PF12352:V-SNARE_C:ENSP00000376792:946:1,PF00957:Synaptobrevin:28-116:PF12352:V-SNARE_C:ENSP00000450731:967:1
ENSG00000220256	ENSP00000385884	ENST00000407524	ENSP00000385884	0	0	0	-	-	-
ENSG00000220575	ENSP00000379080	ENST00000395731	ENSP00000441588	0	0	0	-	-	-
ENSG00000220575	ENSP00000441588	ENST00000543018	ENSP00000441588	0	0	0	-	-	-
ENSG00000220702	ENSP00000384566	ENST00000406912	ENSP00000384566	0	0	0	-	-	-
ENSG00000220891	ENSP00000383978	ENST00000407120	ENSP00000383978	0	0	0	-	-	-
ENSG00000220903	ENSP00000384730	ENST00000403385	ENSP00000384730	0	0	0	-	-	-
ENSG00000221813	ENSP00000386151	ENST00000408922	ENSP00000386151	340	338	0	0.000	PF00001:7tm_1:41-288:PF00001:7tm_1:ENSP00000209540:900:1,PF00001:7tm_1:41-288:PF00001:7tm_1:ENSP00000244623:900:1,PF00001:7tm_1:41-288:PF00001:7tm_1:ENSP00000248058:900:1,PF00001:7tm_1:41-288:PF00001:7tm_1:ENSP00000248072:900:1,PF00001:7tm_1:41-288:PF00001:7tm_1:ENSP00000248073:900:1,PF00001:7tm_1:41-288:PF00001:7tm_1:ENSP00000248384:900:1,PF00001:7tm_1:41-288:PF00001:7tm_1:ENSP00000252835:900:1,PF00001:7tm_1:41-288:PF00001:7tm_1:ENSP00000259357:900:1,PF00001:7tm_1:41-288:PF00001:7tm_1:ENSP00000259362:900:1,PF00001:7tm_1:41-288:PF00001:7tm_1:ENSP00000259466:900:1,PF00001:7tm_1:41-288:PF00001:7tm_1:ENSP00000277216:900:1,PF00001:7tm_1:41-288:PF00001:7tm_1:ENSP00000277309:900:1,PF00001:7tm_1:41-288:PF00001:7tm_1:ENSP00000278409:901:1,PF00001:7tm_1:41-288:PF00001:7tm_1:ENSP00000279791:900:1,PF00001:7tm_1:41-288:PF00001:7tm_1:ENSP00000283225:900:1,PF00001:7tm_1:41-288:PF00001:7tm_1:ENSP00000284287:903:1,PF00001:7tm_1:41-288:PF00001:7tm_1:ENSP00000285600:900:1,PF00001:7tm_1:41-288:PF00001:7tm_1:ENSP00000289451:902:1,PF00001:7tm_1:41-288:PF00001:7tm_1:ENSP00000291231:900:1,PF00001:7tm_1:41-288:PF00001:7tm_1:ENSP00000297913:900:1,PF00001:7tm_1:41-288:PF00001:7tm_1:ENSP00000298642:900:1,PF00001:7tm_1:41-288:PF00001:7tm_1:ENSP00000299454:900:1,PF00001:7tm_1:41-288:PF00001:7tm_1:ENSP00000299459:900:1,PF00001:7tm_1:41-288:PF00001:7tm_1:ENSP00000300127:900:1,PF00001:7tm_1:41-288:PF00001:7tm_1:ENSP00000300773:900:1,PF00001:7tm_1:41-288:PF00001:7tm_1:ENSP00000300778:900:1,PF00001:7tm_1:41-288:PF00001:7tm_1:ENSP00000301529:900:1,PF00001:7tm_1:41-288:PF00001:7tm_1:ENSP00000301532:900:1,PF00001:7tm_1:41-288:PF00001:7tm_1:ENSP00000302057:900:1,PF00001:7tm_1:41-288:PF00001:7tm_1:ENSP00000302199:900:1,PF00001:7tm_1:41-288:PF00001:7tm_1:ENSP00000302422:900:1,PF00001:7tm_1:41-288:PF00001:7tm_1:ENSP00000302437:900:1,PF00001:7tm_1:41-288:PF00001:7tm_1:ENSP00000302606:900:1,PF00001:7tm_1:41-288:PF00001:7tm_1:ENSP00000302639:901:1,PF00001:7tm_1:41-288:PF00001:7tm_1:ENSP00000302863:900:1,PF00001:7tm_1:41-288:PF00001:7tm_1:ENSP00000302867:900:1,PF00001:7tm_1:41-288:PF00001:7tm_1:ENSP00000303076:900:1,PF00001:7tm_1:41-288:PF00001:7tm_1:ENSP00000303096:900:1,PF00001:7tm_1:41-288:PF00001:7tm_1:ENSP00000303111:900:1,PF00001:7tm_1:41-288:PF00001:7tm_1:ENSP00000303151:900:1,PF00001:7tm_1:41-288:PF00001:7tm_1:ENSP00000303469:900:1,PF00001:7tm_1:41-288:PF00001:7tm_1:ENSP00000303822:900:1,PF00001:7tm_1:41-288:PF00001:7tm_1:ENSP00000303834:900:1,PF00001:7tm_1:41-288:PF00001:7tm_1:ENSP00000303862:900:1,PF00001:7tm_1:41-288:PF00001:7tm_1:ENSP00000303864:901:1,PF00001:7tm_1:41-288:PF00001:7tm_1:ENSP00000304077:900:1,PF00001:7tm_1:41-288:PF00001:7tm_1:ENSP00000304188:901:1,PF00001:7tm_1:41-288:PF00001:7tm_1:ENSP00000304235:900:1,PF00001:7tm_1:41-288:PF00001:7tm_1:ENSP00000304419:901:1,PF00001:7tm_1:41-288:PF00001:7tm_1:ENSP00000304807:900:1,PF00001:7tm_1:41-288:PF00001:7tm_1:ENSP00000304846:900:1,PF00001:7tm_1:41-288:PF00001:7tm_1:ENSP00000305011:900:1,PF00001:7tm_1:41-288:PF00001:7tm_1:ENSP00000305055:900:1,PF00001:7tm_1:41-288:PF00001:7tm_1:ENSP00000305207:900:1,PF00001:7tm_1:41-288:PF00001:7tm_1:ENSP00000305424:900:1,PF00001:7tm_1:41-288:PF00001:7tm_1:ENSP00000305469:900:1,PF00001:7tm_1:41-288:PF00001:7tm_1:ENSP00000305640:901:1,PF00001:7tm_1:41-288:PF00001:7tm_1:ENSP00000305970:900:1,PF00001:7tm_1:41-288:PF00001:7tm_1:ENSP00000306095:900:1,PF00001:7tm_1:41-288:PF00001:7tm_1:ENSP00000306607:900:1,PF00001:7tm_1:41-288:PF00001:7tm_1:ENSP00000306651:900:1,PF00001:7tm_1:41-288:PF00001:7tm_1:ENSP00000306657:900:1,PF00001:7tm_1:41-288:PF00001:7tm_1:ENSP00000306688:900:1,PF00001:7tm_1:41-288:PF00001:7tm_1:ENSP00000306974:900:1,PF00001:7tm_1:41-288:PF00001:7tm_1:ENSP00000307130:900:1,PF00001:7tm_1:41-288:PF00001:7tm_1:ENSP00000307159:900:1,PF00001:7tm_1:41-288:PF00001:7tm_1:ENSP00000307447:900:1,PF00001:7tm_1:41-288:PF00001:7tm_1:ENSP00000307598:900:1,PF00001:7tm_1:41-288:PF00001:7tm_1:ENSP00000307726:900:1,PF00001:7tm_1:41-288:PF00001:7tm_1:ENSP00000307734:900:1,PF00001:7tm_1:41-288:PF00001:7tm_1:ENSP00000307751:900:1,PF00001:7tm_1:41-288:PF00001:7tm_1:ENSP00000308082:900:1,PF00001:7tm_1:41-288:PF00001:7tm_1:ENSP00000308270:900:1,PF00001:7tm_1:41-288:PF00001:7tm_1:ENSP00000308595:900:1,PF00001:7tm_1:41-288:PF00001:7tm_1:ENSP00000308689:900:1,PF00001:7tm_1:41-288:PF00001:7tm_1:ENSP00000308714:900:1,PF00001:7tm_1:41-288:PF00001:7tm_1:ENSP00000308764:900:1,PF00001:7tm_1:41-288:PF00001:7tm_1:ENSP00000309673:900:1,PF00001:7tm_1:41-288:PF00001:7tm_1:ENSP00000310337:900:1,PF00001:7tm_1:41-288:PF00001:7tm_1:ENSP00000310488:900:1,PF00001:7tm_1:41-288:PF00001:7tm_1:ENSP00000310632:900:1,PF00001:7tm_1:41-288:PF00001:7tm_1:ENSP00000310704:900:1,PF00001:7tm_1:41-288:PF00001:7tm_1:ENSP00000310773:900:1,PF00001:7tm_1:41-288:PF00001:7tm_1:ENSP00000310788:901:1,PF00001:7tm_1:41-288:PF00001:7tm_1:ENSP00000311038:900:1,PF00001:7tm_1:41-288:PF00001:7tm_1:ENSP00000311477:900:1,PF00001:7tm_1:41-288:PF00001:7tm_1:ENSP00000311605:900:1,PF00001:7tm_1:41-288:PF00001:7tm_1:ENSP00000311688:900:1,PF00001:7tm_1:41-288:PF00001:7tm_1:ENSP00000312208:900:1,PF00001:7tm_1:41-288:PF00001:7tm_1:ENSP00000312403:900:1,PF00001:7tm_1:41-288:PF00001:7tm_1:ENSP00000312470:900:1,PF00001:7tm_1:41-288:PF00001:7tm_1:ENSP00000313110:900:1,PF00001:7tm_1:41-288:PF00001:7tm_1:ENSP00000313384:900:1,PF00001:7tm_1:41-288:PF00001:7tm_1:ENSP00000313803:900:1,PF00001:7tm_1:41-288:PF00001:7tm_1:ENSP00000313936:900:1,PF00001:7tm_1:41-288:PF00001:7tm_1:ENSP00000314324:900:1,PF00001:7tm_1:41-288:PF00001:7tm_1:ENSP00000315047:900:1,PF00001:7tm_1:41-288:PF00001:7tm_1:ENSP00000316955:900:1,PF00001:7tm_1:41-288:PF00001:7tm_1:ENSP00000317357:900:1,PF00001:7tm_1:41-288:PF00001:7tm_1:ENSP00000317482:900:1,PF00001:7tm_1:41-288:PF00001:7tm_1:ENSP00000318834:900:1,PF00001:7tm_1:41-288:PF00001:7tm_1:ENSP00000318878:900:1,PF00001:7tm_1:41-288:PF00001:7tm_1:ENSP00000318956:900:1,PF00001:7tm_1:41-288:PF00001:7tm_1:ENSP00000318997:900:1,PF00001:7tm_1:41-288:PF00001:7tm_1:ENSP00000319071:900:1,PF00001:7tm_1:41-288:PF00001:7tm_1:ENSP00000319197:900:1,PF00001:7tm_1:41-288:PF00001:7tm_1:ENSP00000319217:900:1,PF00001:7tm_1:41-288:PF00001:7tm_1:ENSP00000319322:900:1,PF00001:7tm_1:41-288:PF00001:7tm_1:ENSP00000319511:900:1,PF00001:7tm_1:41-288:PF00001:7tm_1:ENSP00000319546:900:1,PF00001:7tm_1:41-288:PF00001:7tm_1:ENSP00000319601:900:1,PF00001:7tm_1:41-288:PF00001:7tm_1:ENSP00000319654:900:1,PF00001:7tm_1:41-288:PF00001:7tm_1:ENSP00000320077:900:1,PF00001:7tm_1:41-288:PF00001:7tm_1:ENSP00000320302:900:1,PF00001:7tm_1:41-288:PF00001:7tm_1:ENSP00000320560:900:1,PF00001:7tm_1:41-288:PF00001:7tm_1:ENSP00000321196:900:1,PF00001:7tm_1:41-288:PF00001:7tm_1:ENSP00000321246:901:1,PF00001:7tm_1:41-288:PF00001:7tm_1:ENSP00000321338:900:1,PF00001:7tm_1:41-288:PF00001:7tm_1:ENSP00000321419:903:1,PF00001:7tm_1:41-288:PF00001:7tm_1:ENSP00000321426:900:1,PF00001:7tm_1:41-288:PF00001:7tm_1:ENSP00000321447:900:1,PF00001:7tm_1:41-288:PF00001:7tm_1:ENSP00000321506:900:1,PF00001:7tm_1:41-288:PF00001:7tm_1:ENSP00000321729:900:1,PF00001:7tm_1:41-288:PF00001:7tm_1:ENSP00000322088:900:1,PF00001:7tm_1:41-288:PF00001:7tm_1:ENSP00000322156:900:1,PF00001:7tm_1:41-288:PF00001:7tm_1:ENSP00000322435:900:1,PF00001:7tm_1:41-288:PF00001:7tm_1:ENSP00000322546:900:1,PF00001:7tm_1:41-288:PF00001:7tm_1:ENSP00000322593:900:1,PF00001:7tm_1:41-288:PF00001:7tm_1:ENSP00000322724:900:1,PF00001:7tm_1:41-288:PF00001:7tm_1:ENSP00000322754:900:1,PF00001:7tm_1:41-288:PF00001:7tm_1:ENSP00000322784:900:1,PF00001:7tm_1:41-288:PF00001:7tm_1:ENSP00000322801:900:1,PF00001:7tm_1:41-288:PF00001:7tm_1:ENSP00000322823:900:1,PF00001:7tm_1:41-288:PF00001:7tm_1:ENSP00000322866:900:1,PF00001:7tm_1:41-288:PF00001:7tm_1:ENSP00000322939:900:1,PF00001:7tm_1:41-288:PF00001:7tm_1:ENSP00000323224:900:1,PF00001:7tm_1:41-288:PF00001:7tm_1:ENSP00000323354:900:1,PF00001:7tm_1:41-288:PF00001:7tm_1:ENSP00000323423:900:1,PF00001:7tm_1:41-288:PF00001:7tm_1:ENSP00000323606:900:1,PF00001:7tm_1:41-288:PF00001:7tm_1:ENSP00000323853:900:1,PF00001:7tm_1:41-288:PF00001:7tm_1:ENSP00000323928:900:1,PF00001:7tm_1:41-288:PF00001:7tm_1:ENSP00000323952:900:1,PF00001:7tm_1:41-288:PF00001:7tm_1:ENSP00000323982:900:1,PF00001:7tm_1:41-288:PF00001:7tm_1:ENSP00000324111:901:1,PF00001:7tm_1:41-288:PF00001:7tm_1:ENSP00000324251:903:1,PF00001:7tm_1:41-288:PF00001:7tm_1:ENSP00000324369:900:1,PF00001:7tm_1:41-288:PF00001:7tm_1:ENSP00000324534:900:1,PF00001:7tm_1:41-288:PF00001:7tm_1:ENSP00000324557:900:1,PF00001:7tm_1:41-288:PF00001:7tm_1:ENSP00000324583:900:1,PF00001:7tm_1:41-288:PF00001:7tm_1:ENSP00000324687:900:1,PF00001:7tm_1:41-288:PF00001:7tm_1:ENSP00000324769:900:1,PF00001:7tm_1:41-288:PF00001:7tm_1:ENSP00000324831:900:1,PF00001:7tm_1:41-288:PF00001:7tm_1:ENSP00000324913:900:1,PF00001:7tm_1:41-288:PF00001:7tm_1:ENSP00000324958:900:1,PF00001:7tm_1:41-288:PF00001:7tm_1:ENSP00000325065:900:1,PF00001:7tm_1:41-288:PF00001:7tm_1:ENSP00000325076:900:1,PF00001:7tm_1:41-288:PF00001:7tm_1:ENSP00000325078:900:1,PF00001:7tm_1:41-288:PF00001:7tm_1:ENSP00000325128:900:1,PF00001:7tm_1:41-288:PF00001:7tm_1:ENSP00000325203:900:1,PF00001:7tm_1:41-288:PF00001:7tm_1:ENSP00000325381:903:1,PF00001:7tm_1:41-288:PF00001:7tm_1:ENSP00000325682:900:1,PF00001:7tm_1:41-288:PF00001:7tm_1:ENSP00000326225:900:1,PF00001:7tm_1:41-288:PF00001:7tm_1:ENSP00000326232:902:1,PF00001:7tm_1:41-288:PF00001:7tm_1:ENSP00000326259:900:1,PF00001:7tm_1:41-288:PF00001:7tm_1:ENSP00000326301:900:1,PF00001:7tm_1:41-288:PF00001:7tm_1:ENSP00000326349:901:1,PF00001:7tm_1:41-288:PF00001:7tm_1:ENSP00000326718:900:1,PF00001:7tm_1:41-288:PF00001:7tm_1:ENSP00000327525:900:1,PF00001:7tm_1:41-288:PF00001:7tm_1:ENSP00000327540:900:1,PF00001:7tm_1:41-288:PF00001:7tm_1:ENSP00000327585:900:1,PF00001:7tm_1:41-288:PF00001:7tm_1:ENSP00000328144:900:1,PF00001:7tm_1:41-288:PF00001:7tm_1:ENSP00000328215:901:1,PF00001:7tm_1:41-288:PF00001:7tm_1:ENSP00000328402:900:1,PF00001:7tm_1:41-288:PF00001:7tm_1:ENSP00000328563:900:1,PF00001:7tm_1:41-288:PF00001:7tm_1:ENSP00000328878:900:1,PF00001:7tm_1:41-288:PF00001:7tm_1:ENSP00000328934:900:1,PF00001:7tm_1:41-288:PF00001:7tm_1:ENSP00000329056:900:1,PF00001:7tm_1:41-288:PF00001:7tm_1:ENSP00000329153:900:1,PF00001:7tm_1:41-288:PF00001:7tm_1:ENSP00000329210:901:1,PF00001:7tm_1:41-288:PF00001:7tm_1:ENSP00000329467:900:1,PF00001:7tm_1:41-288:PF00001:7tm_1:ENSP00000329689:900:1,PF00001:7tm_1:41-288:PF00001:7tm_1:ENSP00000330049:900:1,PF00001:7tm_1:41-288:PF00001:7tm_1:ENSP00000330280:900:1,PF00001:7tm_1:41-288:PF00001:7tm_1:ENSP00000330338:900:1,PF00001:7tm_1:41-288:PF00001:7tm_1:ENSP00000330384:900:1,PF00001:7tm_1:41-288:PF00001:7tm_1:ENSP00000330904:900:1,PF00001:7tm_1:41-288:PF00001:7tm_1:ENSP00000331545:900:1,PF00001:7tm_1:41-288:PF00001:7tm_1:ENSP00000331572:901:1,PF00001:7tm_1:41-288:PF00001:7tm_1:ENSP00000331774:901:1,PF00001:7tm_1:41-288:PF00001:7tm_1:ENSP00000331789:900:1,PF00001:7tm_1:41-288:PF00001:7tm_1:ENSP00000331823:900:1,PF00001:7tm_1:41-288:PF00001:7tm_1:ENSP00000332068:900:1,PF00001:7tm_1:41-288:PF00001:7tm_1:ENSP00000332110:900:1,PF00001:7tm_1:41-288:PF00001:7tm_1:ENSP00000332185:900:1,PF00001:7tm_1:41-288:PF00001:7tm_1:ENSP00000332500:900:1,PF00001:7tm_1:41-288:PF00001:7tm_1:ENSP00000333184:900:1,PF00001:7tm_1:41-288:PF00001:7tm_1:ENSP00000333196:900:1,PF00001:7tm_1:41-288:PF00001:7tm_1:ENSP00000333684:900:1,PF00001:7tm_1:41-288:PF00001:7tm_1:ENSP00000333724:901:1,PF00001:7tm_1:41-288:PF00503:G-alpha:ENSP00000334051:900:1,PF00001:7tm_1:41-288:PF00001:7tm_1:ENSP00000334068:900:1,PF00001:7tm_1:41-288:PF00001:7tm_1:ENSP00000334115:903:1,PF00001:7tm_1:41-288:PF00001:7tm_1:ENSP00000334393:900:1,PF00001:7tm_1:41-288:PF00001:7tm_1:ENSP00000334418:900:1,PF00001:7tm_1:41-288:PF00001:7tm_1:ENSP00000334441:900:1,PF00001:7tm_1:41-288:PF00001:7tm_1:ENSP00000334452:904:1,PF00001:7tm_1:41-288:PF00001:7tm_1:ENSP00000334456:900:1,PF00001:7tm_1:41-288:PF00001:7tm_1:ENSP00000334721:900:1,PF00001:7tm_1:41-288:PF00001:7tm_1:ENSP00000334934:900:1,PF00001:7tm_1:41-288:PF00001:7tm_1:ENSP00000335025:900:1,PF00001:7tm_1:41-288:PF00001:7tm_1:ENSP00000335529:900:1,PF00001:7tm_1:41-288:PF00001:7tm_1:ENSP00000335535:900:1,PF00001:7tm_1:41-288:PF00001:7tm_1:ENSP00000335575:900:1,PF00001:7tm_1:41-288:PF00001:7tm_1:ENSP00000335596:900:1,PF00001:7tm_1:41-288:PF00001:7tm_1:ENSP00000339726:900:1,PF00001:7tm_1:41-288:PF00001:7tm_1:ENSP00000340748:900:1,PF00001:7tm_1:41-288:PF00001:7tm_1:ENSP00000341291:901:1,PF00001:7tm_1:41-288:PF00001:7tm_1:ENSP00000341581:902:1,PF00001:7tm_1:41-288:PF00001:7tm_1:ENSP00000341987:900:1,PF00001:7tm_1:41-288:PF00001:7tm_1:ENSP00000342008:900:1,PF00001:7tm_1:41-288:PF00001:7tm_1:ENSP00000342448:900:1,PF00001:7tm_1:41-288:PF00001:7tm_1:ENSP00000342697:900:1,PF00001:7tm_1:41-288:PF00001:7tm_1:ENSP00000342836:900:1,PF00001:7tm_1:41-288:PF00001:7tm_1:ENSP00000343062:900:1,PF00001:7tm_1:41-288:PF00001:7tm_1:ENSP00000343521:900:1,PF00001:7tm_1:41-288:PF00001:7tm_1:ENSP00000344040:900:1,PF00001:7tm_1:41-288:PF00001:7tm_1:ENSP00000344101:900:1,PF00001:7tm_1:41-288:PF00001:7tm_1:ENSP00000345163:900:1,PF00001:7tm_1:41-288:PF00001:7tm_1:ENSP00000345563:900:1,PF00001:7tm_1:41-288:PF00001:7tm_1:ENSP00000346575:900:1,PF00001:7tm_1:41-288:PF00001:7tm_1:ENSP00000346611:900:1,PF00001:7tm_1:41-288:PF00001:7tm_1:ENSP00000347003:900:1,PF00001:7tm_1:41-288:PF00001:7tm_1:ENSP00000347418:900:1,PF00001:7tm_1:41-288:PF00001:7tm_1:ENSP00000347428:900:1,PF00001:7tm_1:41-288:PF00001:7tm_1:ENSP00000347965:900:1,PF00001:7tm_1:41-288:PF00001:7tm_1:ENSP00000348033:900:1,PF00001:7tm_1:41-288:PF00001:7tm_1:ENSP00000348368:900:1,PF00001:7tm_1:41-288:PF00001:7tm_1:ENSP00000348449:900:1,PF00001:7tm_1:41-288:PF00001:7tm_1:ENSP00000349719:900:1,PF00001:7tm_1:41-288:PF00001:7tm_1:ENSP00000349930:900:1,PF00001:7tm_1:41-288:PF00001:7tm_1:ENSP00000349945:900:1,PF00001:7tm_1:41-288:PF00001:7tm_1:ENSP00000350022:900:1,PF00001:7tm_1:41-288:PF00001:7tm_1:ENSP00000350222:900:1,PF00001:7tm_1:41-288:PF00001:7tm_1:ENSP00000350248:900:1,PF00001:7tm_1:41-288:PF00001:7tm_1:ENSP00000350474:900:1,PF00001:7tm_1:41-288:PF00001:7tm_1:ENSP00000350836:900:1,PF00001:7tm_1:41-288:PF00001:7tm_1:ENSP00000351211:900:1,PF00001:7tm_1:41-288:PF00001:7tm_1:ENSP00000351466:900:1,PF00001:7tm_1:41-288:PF00001:7tm_1:ENSP00000352305:900:1,PF00001:7tm_1:41-288:PF00001:7tm_1:ENSP00000352604:900:1,PF00001:7tm_1:41-288:PF00001:7tm_1:ENSP00000352626:900:1,PF00001:7tm_1:41-288:PF00001:7tm_1:ENSP00000352710:900:1,PF00001:7tm_1:41-288:PF00001:7tm_1:ENSP00000352717:900:1,PF00001:7tm_1:41-288:PF00001:7tm_1:ENSP00000353044:900:1,PF00001:7tm_1:41-288:PF00001:7tm_1:ENSP00000353343:900:1,PF00001:7tm_1:41-288:PF00001:7tm_1:ENSP00000353516:900:1,PF00001:7tm_1:41-288:PF00001:7tm_1:ENSP00000353537:900:1,PF00001:7tm_1:41-288:PF00001:7tm_1:ENSP00000353988:900:1,PF00001:7tm_1:41-288:PF00001:7tm_1:ENSP00000354800:900:1,PF00001:7tm_1:41-288:PF00001:7tm_1:ENSP00000355429:901:1,PF00001:7tm_1:41-288:PF00001:7tm_1:ENSP00000355430:900:1,PF00001:7tm_1:41-288:PF00001:7tm_1:ENSP00000355431:901:1,PF00001:7tm_1:41-288:PF00001:7tm_1:ENSP00000355432:900:1,PF00001:7tm_1:41-288:PF00001:7tm_1:ENSP00000355435:900:1,PF00001:7tm_1:41-288:PF00001:7tm_1:ENSP00000355436:900:1,PF00001:7tm_1:41-288:PF00001:7tm_1:ENSP00000355441:900:1,PF00001:7tm_1:41-288:PF00001:7tm_1:ENSP00000355443:900:1,PF00001:7tm_1:41-288:PF00001:7tm_1:ENSP00000357126:900:1,PF00001:7tm_1:41-288:PF00001:7tm_1:ENSP00000357127:900:1,PF00001:7tm_1:41-288:PF00001:7tm_1:ENSP00000357134:903:1,PF00001:7tm_1:41-288:PF00001:7tm_1:ENSP00000362784:900:1,PF00001:7tm_1:41-288:PF00001:7tm_1:ENSP00000362792:900:1,PF00001:7tm_1:41-288:PF00001:7tm_1:ENSP00000363911:900:1,PF00001:7tm_1:41-288:PF00001:7tm_1:ENSP00000363913:900:1,PF00001:7tm_1:41-288:PF00001:7tm_1:ENSP00000364152:900:1,PF00001:7tm_1:41-288:PF00001:7tm_1:ENSP00000364164:900:1,PF00001:7tm_1:41-288:PF00001:7tm_1:ENSP00000365451:900:1,PF00001:7tm_1:41-288:PF00001:7tm_1:ENSP00000367219:900:1,PF00001:7tm_1:41-288:PF00001:7tm_1:ENSP00000367649:900:1,PF00001:7tm_1:41-288:PF00001:7tm_1:ENSP00000367650:900:1,PF00001:7tm_1:41-288:PF00001:7tm_1:ENSP00000367664:900:1,PF00001:7tm_1:41-288:PF00001:7tm_1:ENSP00000368986:900:1,PF00001:7tm_1:41-288:PF00001:7tm_1:ENSP00000368987:900:1,PF00001:7tm_1:41-288:PF00001:7tm_1:ENSP00000368989:900:1,PF00001:7tm_1:41-288:PF00001:7tm_1:ENSP00000368990:900:1,PF00001:7tm_1:41-288:PF00001:7tm_1:ENSP00000369157:900:1,PF00001:7tm_1:41-288:PF00001:7tm_1:ENSP00000369559:900:1,PF00001:7tm_1:41-288:PF00001:7tm_1:ENSP00000369568:900:1,PF00001:7tm_1:41-288:PF00001:7tm_1:ENSP00000369573:900:1,PF00001:7tm_1:41-288:PF00001:7tm_1:ENSP00000369728:900:1,PF00001:7tm_1:41-288:PF00001:7tm_1:ENSP00000369729:900:1,PF00001:7tm_1:41-288:PF00001:7tm_1:ENSP00000369731:900:1,PF00001:7tm_1:41-288:PF00001:7tm_1:ENSP00000369738:900:1,PF00001:7tm_1:41-288:PF00001:7tm_1:ENSP00000371377:900:1,PF00001:7tm_1:41-288:PF00001:7tm_1:ENSP00000373193:904:1,PF00001:7tm_1:41-288:PF00001:7tm_1:ENSP00000373194:900:1,PF00001:7tm_1:41-288:PF00001:7tm_1:ENSP00000373195:900:1,PF00001:7tm_1:41-288:PF00001:7tm_1:ENSP00000373196:900:1,PF00001:7tm_1:41-288:PF00001:7tm_1:ENSP00000376633:900:1,PF00001:7tm_1:41-288:PF00001:7tm_1:ENSP00000377799:900:1,PF00001:7tm_1:41-288:PF00001:7tm_1:ENSP00000378516:900:1,PF00001:7tm_1:41-288:PF00001:7tm_1:ENSP00000380153:900:1,PF00001:7tm_1:41-288:PF00001:7tm_1:ENSP00000380155:900:1,PF00001:7tm_1:41-288:PF00001:7tm_1:ENSP00000384563:900:1,PF00001:7tm_1:41-288:PF00001:7tm_1:ENSP00000386137:900:1,PF00001:7tm_1:41-288:PF00001:7tm_1:ENSP00000386138:900:1,PF00001:7tm_1:41-288:PF00001:7tm_1:ENSP00000386160:900:1,PF00001:7tm_1:41-288:PF00001:7tm_1:ENSP00000386167:900:1,PF00001:7tm_1:41-288:PF00001:7tm_1:ENSP00000386174:900:1,PF00001:7tm_1:41-288:PF00001:7tm_1:ENSP00000386180:900:1,PF00001:7tm_1:41-288:PF00001:7tm_1:ENSP00000386195:900:1,PF00001:7tm_1:41-288:PF00001:7tm_1:ENSP00000386208:900:1,PF00001:7tm_1:41-288:PF00001:7tm_1:ENSP00000386209:900:1,PF00001:7tm_1:41-288:PF00001:7tm_1:ENSP00000386222:906:1,PF00001:7tm_1:41-288:PF00001:7tm_1:ENSP00000387523:900:1,PF00001:7tm_1:41-288:PF00001:7tm_1:ENSP00000389072:900:1,PF00001:7tm_1:41-288:PF00001:7tm_1:ENSP00000389625:900:1,PF00001:7tm_1:41-288:PF00001:7tm_1:ENSP00000393889:900:1,PF00001:7tm_1:41-288:PF00001:7tm_1:ENSP00000399078:900:1,PF00001:7tm_1:41-288:PF00001:7tm_1:ENSP00000401706:900:1,PF00001:7tm_1:41-288:PF00001:7tm_1:ENSP00000401966:900:1,PF00001:7tm_1:41-288:PF00001:7tm_1:ENSP00000404102:900:1,PF00001:7tm_1:41-288:PF00001:7tm_1:ENSP00000409094:900:1,PF00001:7tm_1:41-288:PF00001:7tm_1:ENSP00000412752:900:1,PF00001:7tm_1:41-288:PF00001:7tm_1:ENSP00000420502:900:1,PF00001:7tm_1:41-288:PF00001:7tm_1:ENSP00000431914:900:1,PF00001:7tm_1:41-288:PF00001:7tm_1:ENSP00000432011:902:1,PF00001:7tm_1:41-288:PF00001:7tm_1:ENSP00000432417:900:1,PF00001:7tm_1:41-288:PF00001:7tm_1:ENSP00000435416:900:1,PF00001:7tm_1:41-288:PF00001:7tm_1:ENSP00000436004:900:1,PF00001:7tm_1:41-288:PF00001:7tm_1:ENSP00000436424:900:1,PF00001:7tm_1:41-288:PF00001:7tm_1:ENSP00000437629:900:1,PF00001:7tm_1:41-288:PF00001:7tm_1:ENSP00000438815:900:1,PF00001:7tm_1:41-288:PF00001:7tm_1:ENSP00000441354:900:1,PF00001:7tm_1:41-288:PF00001:7tm_1:ENSP00000444054:900:1,PF00001:7tm_1:41-288:PF00001:7tm_1:ENSP00000444134:900:1,PF00001:7tm_1:41-288:PF00001:7tm_1:ENSP00000445383:900:1,PF00001:7tm_1:41-288:PF00001:7tm_1:ENSP00000448811:900:1	-
ENSG00000221818	ENSP00000386178	ENST00000408929	ENSP00000430241	0	0	0	-	-	-
ENSG00000221818	ENSP00000430241	ENST00000520164	ENSP00000430241	0	0	0	-	-	-
ENSG00000221818	ENSP00000437909	ENST00000535548	ENSP00000430241	0	0	0	-	-	-
ENSG00000221819	ENSP00000386218	ENST00000408886	ENSP00000386218	1	0	0	-	-	-
ENSG00000221821	ENSP00000386146	ENST00000408925	ENSP00000386146	0	0	0	-	-	-
ENSG00000221823	ENSP00000234310	ENST00000234310	ENSP00000234310	37	14	0	0.000	PF13499:EF-hand_7:22-77:PF00149:Metallophos:ENSP00000221138:923:1,PF13499:EF-hand_7:22-77:PF00149:Metallophos:ENSP00000240139:985:1,PF13499:EF-hand_7:22-77:PF13499:EF-hand_7:ENSP00000264977:903:1,PF13499:EF-hand_7:22-77:PF00149:Metallophos:ENSP00000279387:924:1,PF13499:EF-hand_7:22-77:PF00149:Metallophos:ENSP00000296122:907:1,PF13499:EF-hand_7:22-77:PF13646:HEAT_2:ENSP00000324804:903:1,PF13499:EF-hand_7:22-77:PF00149:Metallophos:ENSP00000326031:905:1,PF13499:EF-hand_7:22-77:PF00149:Metallophos:ENSP00000335084:912:1,PF13499:EF-hand_7:22-77:PF13499:EF-hand_7:ENSP00000349467:923:1,PF13499:EF-hand_7:22-77:PF00069:Pkinase:ENSP00000351908:947:1,PF13499:EF-hand_7:22-77:PF00254:FKBP_C:ENSP00000371138:985:1,PF13499:EF-hand_7:22-77:PF00149:Metallophos:ENSP00000378306:989:1,PF13499:EF-hand_7:22-77:PF00149:Metallophos:ENSP00000378323:999:1,PF13499:EF-hand_7:22-77:PF00149:Metallophos:ENSP00000418447:924:1	-
ENSG00000221823	ENSP00000387148	ENST00000409377	ENSP00000234310	37	14	0	0.000	PF13499:EF-hand_7:22-77:PF00149:Metallophos:ENSP00000221138:923:1,PF13499:EF-hand_7:22-77:PF00149:Metallophos:ENSP00000240139:985:1,PF13499:EF-hand_7:22-77:PF13499:EF-hand_7:ENSP00000264977:903:1,PF13499:EF-hand_7:22-77:PF00149:Metallophos:ENSP00000279387:924:1,PF13499:EF-hand_7:22-77:PF00149:Metallophos:ENSP00000296122:907:1,PF13499:EF-hand_7:22-77:PF13646:HEAT_2:ENSP00000324804:903:1,PF13499:EF-hand_7:22-77:PF00149:Metallophos:ENSP00000326031:905:1,PF13499:EF-hand_7:22-77:PF00149:Metallophos:ENSP00000335084:912:1,PF13499:EF-hand_7:22-77:PF13499:EF-hand_7:ENSP00000349467:923:1,PF13499:EF-hand_7:22-77:PF00069:Pkinase:ENSP00000351908:947:1,PF13499:EF-hand_7:22-77:PF00254:FKBP_C:ENSP00000371138:985:1,PF13499:EF-hand_7:22-77:PF00149:Metallophos:ENSP00000378306:989:1,PF13499:EF-hand_7:22-77:PF00149:Metallophos:ENSP00000378323:999:1,PF13499:EF-hand_7:22-77:PF00149:Metallophos:ENSP00000418447:924:1	-
ENSG00000221823	ENSP00000387216	ENST00000409752	ENSP00000234310	37	14	0	0.000	PF13499:EF-hand_7:22-77:PF00149:Metallophos:ENSP00000221138:923:1,PF13499:EF-hand_7:22-77:PF00149:Metallophos:ENSP00000240139:985:1,PF13499:EF-hand_7:22-77:PF13499:EF-hand_7:ENSP00000264977:903:1,PF13499:EF-hand_7:22-77:PF00149:Metallophos:ENSP00000279387:924:1,PF13499:EF-hand_7:22-77:PF00149:Metallophos:ENSP00000296122:907:1,PF13499:EF-hand_7:22-77:PF13646:HEAT_2:ENSP00000324804:903:1,PF13499:EF-hand_7:22-77:PF00149:Metallophos:ENSP00000326031:905:1,PF13499:EF-hand_7:22-77:PF00149:Metallophos:ENSP00000335084:912:1,PF13499:EF-hand_7:22-77:PF13499:EF-hand_7:ENSP00000349467:923:1,PF13499:EF-hand_7:22-77:PF00069:Pkinase:ENSP00000351908:947:1,PF13499:EF-hand_7:22-77:PF00254:FKBP_C:ENSP00000371138:985:1,PF13499:EF-hand_7:22-77:PF00149:Metallophos:ENSP00000378306:989:1,PF13499:EF-hand_7:22-77:PF00149:Metallophos:ENSP00000378323:999:1,PF13499:EF-hand_7:22-77:PF00149:Metallophos:ENSP00000418447:924:1	-
ENSG00000221826	ENSP00000332215	ENST00000327495	ENSP00000332215	0	0	0	-	-	-
ENSG00000221826	ENSP00000468936	ENST00000595140	ENSP00000332215	0	0	0	-	-	-
ENSG00000221826	ENSP00000469292	ENST00000594378	ENSP00000332215	0	0	0	-	-	-
ENSG00000221829	ENSP00000367910	ENST00000378643	ENSP00000367910	44	0	0	-	-	-
ENSG00000221829	ENSP00000409607	ENST00000448890	ENSP00000367910	44	0	0	-	-	-
ENSG00000221829	ENSP00000412793	ENST00000425676	ENSP00000367910	44	0	0	-	-	-
ENSG00000221836	ENSP00000386208	ENST00000408906	ENSP00000386208	340	338	0	0.000	PF00001:7tm_1:40-290:PF00001:7tm_1:ENSP00000209540:900:1,PF00001:7tm_1:40-290:PF00001:7tm_1:ENSP00000244623:900:1,PF00001:7tm_1:40-290:PF00001:7tm_1:ENSP00000248058:900:1,PF00001:7tm_1:40-290:PF00001:7tm_1:ENSP00000248072:900:1,PF00001:7tm_1:40-290:PF00001:7tm_1:ENSP00000248073:900:1,PF00001:7tm_1:40-290:PF00001:7tm_1:ENSP00000248384:900:1,PF00001:7tm_1:40-290:PF00001:7tm_1:ENSP00000252835:900:1,PF00001:7tm_1:40-290:PF00001:7tm_1:ENSP00000259357:900:1,PF00001:7tm_1:40-290:PF00001:7tm_1:ENSP00000259362:900:1,PF00001:7tm_1:40-290:PF00001:7tm_1:ENSP00000259466:900:1,PF00001:7tm_1:40-290:PF00001:7tm_1:ENSP00000277216:900:1,PF00001:7tm_1:40-290:PF00001:7tm_1:ENSP00000277309:900:1,PF00001:7tm_1:40-290:PF00001:7tm_1:ENSP00000278409:900:1,PF00001:7tm_1:40-290:PF00001:7tm_1:ENSP00000279791:900:1,PF00001:7tm_1:40-290:PF00001:7tm_1:ENSP00000283225:900:1,PF00001:7tm_1:40-290:PF00001:7tm_1:ENSP00000284287:900:1,PF00001:7tm_1:40-290:PF00001:7tm_1:ENSP00000285600:900:1,PF00001:7tm_1:40-290:PF00001:7tm_1:ENSP00000289451:900:1,PF00001:7tm_1:40-290:PF00001:7tm_1:ENSP00000291231:900:1,PF00001:7tm_1:40-290:PF00001:7tm_1:ENSP00000297913:900:1,PF00001:7tm_1:40-290:PF00001:7tm_1:ENSP00000298642:900:1,PF00001:7tm_1:40-290:PF00001:7tm_1:ENSP00000299454:900:1,PF00001:7tm_1:40-290:PF00001:7tm_1:ENSP00000299459:900:1,PF00001:7tm_1:40-290:PF00001:7tm_1:ENSP00000300127:900:1,PF00001:7tm_1:40-290:PF00001:7tm_1:ENSP00000300773:900:1,PF00001:7tm_1:40-290:PF00001:7tm_1:ENSP00000300778:900:1,PF00001:7tm_1:40-290:PF00001:7tm_1:ENSP00000301529:900:1,PF00001:7tm_1:40-290:PF00001:7tm_1:ENSP00000301532:900:1,PF00001:7tm_1:40-290:PF00001:7tm_1:ENSP00000302057:900:1,PF00001:7tm_1:40-290:PF00001:7tm_1:ENSP00000302199:900:1,PF00001:7tm_1:40-290:PF00001:7tm_1:ENSP00000302422:900:1,PF00001:7tm_1:40-290:PF00001:7tm_1:ENSP00000302437:900:1,PF00001:7tm_1:40-290:PF00001:7tm_1:ENSP00000302606:900:1,PF00001:7tm_1:40-290:PF00001:7tm_1:ENSP00000302639:900:1,PF00001:7tm_1:40-290:PF00001:7tm_1:ENSP00000302863:900:1,PF00001:7tm_1:40-290:PF00001:7tm_1:ENSP00000302867:900:1,PF00001:7tm_1:40-290:PF00001:7tm_1:ENSP00000303076:900:1,PF00001:7tm_1:40-290:PF00001:7tm_1:ENSP00000303096:900:1,PF00001:7tm_1:40-290:PF00001:7tm_1:ENSP00000303111:900:1,PF00001:7tm_1:40-290:PF00001:7tm_1:ENSP00000303151:900:1,PF00001:7tm_1:40-290:PF00001:7tm_1:ENSP00000303469:900:1,PF00001:7tm_1:40-290:PF00001:7tm_1:ENSP00000303822:900:1,PF00001:7tm_1:40-290:PF00001:7tm_1:ENSP00000303834:900:1,PF00001:7tm_1:40-290:PF00001:7tm_1:ENSP00000303862:900:1,PF00001:7tm_1:40-290:PF00001:7tm_1:ENSP00000303864:900:1,PF00001:7tm_1:40-290:PF00001:7tm_1:ENSP00000304077:900:1,PF00001:7tm_1:40-290:PF00001:7tm_1:ENSP00000304188:900:1,PF00001:7tm_1:40-290:PF00001:7tm_1:ENSP00000304235:900:1,PF00001:7tm_1:40-290:PF00001:7tm_1:ENSP00000304419:900:1,PF00001:7tm_1:40-290:PF00001:7tm_1:ENSP00000304807:900:1,PF00001:7tm_1:40-290:PF00001:7tm_1:ENSP00000304846:900:1,PF00001:7tm_1:40-290:PF00001:7tm_1:ENSP00000305011:900:1,PF00001:7tm_1:40-290:PF00001:7tm_1:ENSP00000305055:900:1,PF00001:7tm_1:40-290:PF00001:7tm_1:ENSP00000305207:900:1,PF00001:7tm_1:40-290:PF00001:7tm_1:ENSP00000305424:900:1,PF00001:7tm_1:40-290:PF00001:7tm_1:ENSP00000305469:900:1,PF00001:7tm_1:40-290:PF00001:7tm_1:ENSP00000305640:900:1,PF00001:7tm_1:40-290:PF00001:7tm_1:ENSP00000305970:900:1,PF00001:7tm_1:40-290:PF00001:7tm_1:ENSP00000306095:900:1,PF00001:7tm_1:40-290:PF00001:7tm_1:ENSP00000306607:900:1,PF00001:7tm_1:40-290:PF00001:7tm_1:ENSP00000306651:900:1,PF00001:7tm_1:40-290:PF00001:7tm_1:ENSP00000306657:900:1,PF00001:7tm_1:40-290:PF00001:7tm_1:ENSP00000306688:900:1,PF00001:7tm_1:40-290:PF00001:7tm_1:ENSP00000306974:900:1,PF00001:7tm_1:40-290:PF00001:7tm_1:ENSP00000307130:900:1,PF00001:7tm_1:40-290:PF00001:7tm_1:ENSP00000307159:900:1,PF00001:7tm_1:40-290:PF00001:7tm_1:ENSP00000307447:900:1,PF00001:7tm_1:40-290:PF00001:7tm_1:ENSP00000307598:900:1,PF00001:7tm_1:40-290:PF00001:7tm_1:ENSP00000307726:900:1,PF00001:7tm_1:40-290:PF00001:7tm_1:ENSP00000307734:900:1,PF00001:7tm_1:40-290:PF00001:7tm_1:ENSP00000307751:900:1,PF00001:7tm_1:40-290:PF00001:7tm_1:ENSP00000308082:900:1,PF00001:7tm_1:40-290:PF00001:7tm_1:ENSP00000308270:900:1,PF00001:7tm_1:40-290:PF00001:7tm_1:ENSP00000308595:900:1,PF00001:7tm_1:40-290:PF00001:7tm_1:ENSP00000308689:900:1,PF00001:7tm_1:40-290:PF00001:7tm_1:ENSP00000308714:900:1,PF00001:7tm_1:40-290:PF00001:7tm_1:ENSP00000308764:900:1,PF00001:7tm_1:40-290:PF00001:7tm_1:ENSP00000309673:900:1,PF00001:7tm_1:40-290:PF00001:7tm_1:ENSP00000310337:900:1,PF00001:7tm_1:40-290:PF00001:7tm_1:ENSP00000310488:900:1,PF00001:7tm_1:40-290:PF00001:7tm_1:ENSP00000310632:900:1,PF00001:7tm_1:40-290:PF00001:7tm_1:ENSP00000310704:900:1,PF00001:7tm_1:40-290:PF00001:7tm_1:ENSP00000310773:900:1,PF00001:7tm_1:40-290:PF00001:7tm_1:ENSP00000310788:900:1,PF00001:7tm_1:40-290:PF00001:7tm_1:ENSP00000311038:900:1,PF00001:7tm_1:40-290:PF00001:7tm_1:ENSP00000311477:900:1,PF00001:7tm_1:40-290:PF00001:7tm_1:ENSP00000311605:900:1,PF00001:7tm_1:40-290:PF00001:7tm_1:ENSP00000311688:900:1,PF00001:7tm_1:40-290:PF00001:7tm_1:ENSP00000312208:900:1,PF00001:7tm_1:40-290:PF00001:7tm_1:ENSP00000312403:900:1,PF00001:7tm_1:40-290:PF00001:7tm_1:ENSP00000312470:900:1,PF00001:7tm_1:40-290:PF00001:7tm_1:ENSP00000313110:900:1,PF00001:7tm_1:40-290:PF00001:7tm_1:ENSP00000313384:900:1,PF00001:7tm_1:40-290:PF00001:7tm_1:ENSP00000313803:900:1,PF00001:7tm_1:40-290:PF00001:7tm_1:ENSP00000313936:900:1,PF00001:7tm_1:40-290:PF00001:7tm_1:ENSP00000314324:900:1,PF00001:7tm_1:40-290:PF00001:7tm_1:ENSP00000315047:900:1,PF00001:7tm_1:40-290:PF00001:7tm_1:ENSP00000316955:900:1,PF00001:7tm_1:40-290:PF00001:7tm_1:ENSP00000317357:900:1,PF00001:7tm_1:40-290:PF00001:7tm_1:ENSP00000317482:900:1,PF00001:7tm_1:40-290:PF00001:7tm_1:ENSP00000318834:900:1,PF00001:7tm_1:40-290:PF00001:7tm_1:ENSP00000318878:900:1,PF00001:7tm_1:40-290:PF00001:7tm_1:ENSP00000318956:900:1,PF00001:7tm_1:40-290:PF00001:7tm_1:ENSP00000318997:900:1,PF00001:7tm_1:40-290:PF00001:7tm_1:ENSP00000319071:900:1,PF00001:7tm_1:40-290:PF00001:7tm_1:ENSP00000319197:900:1,PF00001:7tm_1:40-290:PF00001:7tm_1:ENSP00000319217:900:1,PF00001:7tm_1:40-290:PF00001:7tm_1:ENSP00000319322:900:1,PF00001:7tm_1:40-290:PF00001:7tm_1:ENSP00000319511:900:1,PF00001:7tm_1:40-290:PF00001:7tm_1:ENSP00000319546:900:1,PF00001:7tm_1:40-290:PF00001:7tm_1:ENSP00000319601:900:1,PF00001:7tm_1:40-290:PF00001:7tm_1:ENSP00000319654:900:1,PF00001:7tm_1:40-290:PF00001:7tm_1:ENSP00000320077:900:1,PF00001:7tm_1:40-290:PF00001:7tm_1:ENSP00000320302:900:1,PF00001:7tm_1:40-290:PF00001:7tm_1:ENSP00000320560:900:1,PF00001:7tm_1:40-290:PF00001:7tm_1:ENSP00000321196:900:1,PF00001:7tm_1:40-290:PF00001:7tm_1:ENSP00000321246:900:1,PF00001:7tm_1:40-290:PF00001:7tm_1:ENSP00000321338:900:1,PF00001:7tm_1:40-290:PF00001:7tm_1:ENSP00000321419:900:1,PF00001:7tm_1:40-290:PF00001:7tm_1:ENSP00000321426:900:1,PF00001:7tm_1:40-290:PF00001:7tm_1:ENSP00000321447:900:1,PF00001:7tm_1:40-290:PF00001:7tm_1:ENSP00000321506:900:1,PF00001:7tm_1:40-290:PF00001:7tm_1:ENSP00000321729:900:1,PF00001:7tm_1:40-290:PF00001:7tm_1:ENSP00000322088:900:1,PF00001:7tm_1:40-290:PF00001:7tm_1:ENSP00000322156:900:1,PF00001:7tm_1:40-290:PF00001:7tm_1:ENSP00000322435:900:1,PF00001:7tm_1:40-290:PF00001:7tm_1:ENSP00000322546:900:1,PF00001:7tm_1:40-290:PF00001:7tm_1:ENSP00000322593:900:1,PF00001:7tm_1:40-290:PF00001:7tm_1:ENSP00000322724:900:1,PF00001:7tm_1:40-290:PF00001:7tm_1:ENSP00000322754:900:1,PF00001:7tm_1:40-290:PF00001:7tm_1:ENSP00000322784:900:1,PF00001:7tm_1:40-290:PF00001:7tm_1:ENSP00000322801:900:1,PF00001:7tm_1:40-290:PF00001:7tm_1:ENSP00000322823:900:1,PF00001:7tm_1:40-290:PF00001:7tm_1:ENSP00000322866:900:1,PF00001:7tm_1:40-290:PF00001:7tm_1:ENSP00000322939:900:1,PF00001:7tm_1:40-290:PF00001:7tm_1:ENSP00000323224:900:1,PF00001:7tm_1:40-290:PF00001:7tm_1:ENSP00000323354:900:1,PF00001:7tm_1:40-290:PF00001:7tm_1:ENSP00000323423:900:1,PF00001:7tm_1:40-290:PF00001:7tm_1:ENSP00000323606:900:1,PF00001:7tm_1:40-290:PF00001:7tm_1:ENSP00000323853:900:1,PF00001:7tm_1:40-290:PF00001:7tm_1:ENSP00000323928:900:1,PF00001:7tm_1:40-290:PF00001:7tm_1:ENSP00000323952:900:1,PF00001:7tm_1:40-290:PF00001:7tm_1:ENSP00000323982:900:1,PF00001:7tm_1:40-290:PF00001:7tm_1:ENSP00000324111:900:1,PF00001:7tm_1:40-290:PF00001:7tm_1:ENSP00000324251:900:1,PF00001:7tm_1:40-290:PF00001:7tm_1:ENSP00000324369:900:1,PF00001:7tm_1:40-290:PF00001:7tm_1:ENSP00000324534:900:1,PF00001:7tm_1:40-290:PF00001:7tm_1:ENSP00000324557:900:1,PF00001:7tm_1:40-290:PF00001:7tm_1:ENSP00000324583:900:1,PF00001:7tm_1:40-290:PF00001:7tm_1:ENSP00000324687:900:1,PF00001:7tm_1:40-290:PF00001:7tm_1:ENSP00000324769:900:1,PF00001:7tm_1:40-290:PF00001:7tm_1:ENSP00000324831:900:1,PF00001:7tm_1:40-290:PF00001:7tm_1:ENSP00000324913:900:1,PF00001:7tm_1:40-290:PF00001:7tm_1:ENSP00000324958:900:1,PF00001:7tm_1:40-290:PF00001:7tm_1:ENSP00000325065:900:1,PF00001:7tm_1:40-290:PF00001:7tm_1:ENSP00000325076:900:1,PF00001:7tm_1:40-290:PF00001:7tm_1:ENSP00000325078:900:1,PF00001:7tm_1:40-290:PF00001:7tm_1:ENSP00000325128:900:1,PF00001:7tm_1:40-290:PF00001:7tm_1:ENSP00000325203:900:1,PF00001:7tm_1:40-290:PF00001:7tm_1:ENSP00000325381:900:1,PF00001:7tm_1:40-290:PF00001:7tm_1:ENSP00000325682:900:1,PF00001:7tm_1:40-290:PF00001:7tm_1:ENSP00000326225:900:1,PF00001:7tm_1:40-290:PF00001:7tm_1:ENSP00000326232:900:1,PF00001:7tm_1:40-290:PF00001:7tm_1:ENSP00000326259:900:1,PF00001:7tm_1:40-290:PF00001:7tm_1:ENSP00000326301:900:1,PF00001:7tm_1:40-290:PF00001:7tm_1:ENSP00000326349:900:1,PF00001:7tm_1:40-290:PF00001:7tm_1:ENSP00000326718:900:1,PF00001:7tm_1:40-290:PF00001:7tm_1:ENSP00000327525:900:1,PF00001:7tm_1:40-290:PF00001:7tm_1:ENSP00000327540:900:1,PF00001:7tm_1:40-290:PF00001:7tm_1:ENSP00000327585:900:1,PF00001:7tm_1:40-290:PF00001:7tm_1:ENSP00000328144:900:1,PF00001:7tm_1:40-290:PF00001:7tm_1:ENSP00000328215:900:1,PF00001:7tm_1:40-290:PF00001:7tm_1:ENSP00000328402:900:1,PF00001:7tm_1:40-290:PF00001:7tm_1:ENSP00000328563:900:1,PF00001:7tm_1:40-290:PF00001:7tm_1:ENSP00000328878:900:1,PF00001:7tm_1:40-290:PF00001:7tm_1:ENSP00000328934:900:1,PF00001:7tm_1:40-290:PF00001:7tm_1:ENSP00000329056:900:1,PF00001:7tm_1:40-290:PF00001:7tm_1:ENSP00000329153:900:1,PF00001:7tm_1:40-290:PF00001:7tm_1:ENSP00000329210:900:1,PF00001:7tm_1:40-290:PF00001:7tm_1:ENSP00000329467:900:1,PF00001:7tm_1:40-290:PF00001:7tm_1:ENSP00000329689:900:1,PF00001:7tm_1:40-290:PF00001:7tm_1:ENSP00000330049:900:1,PF00001:7tm_1:40-290:PF00001:7tm_1:ENSP00000330280:900:1,PF00001:7tm_1:40-290:PF00001:7tm_1:ENSP00000330338:900:1,PF00001:7tm_1:40-290:PF00001:7tm_1:ENSP00000330384:900:1,PF00001:7tm_1:40-290:PF00001:7tm_1:ENSP00000330904:900:1,PF00001:7tm_1:40-290:PF00001:7tm_1:ENSP00000331545:900:1,PF00001:7tm_1:40-290:PF00001:7tm_1:ENSP00000331572:900:1,PF00001:7tm_1:40-290:PF00001:7tm_1:ENSP00000331774:900:1,PF00001:7tm_1:40-290:PF00001:7tm_1:ENSP00000331789:900:1,PF00001:7tm_1:40-290:PF00001:7tm_1:ENSP00000331823:900:1,PF00001:7tm_1:40-290:PF00001:7tm_1:ENSP00000332068:900:1,PF00001:7tm_1:40-290:PF00001:7tm_1:ENSP00000332110:900:1,PF00001:7tm_1:40-290:PF00001:7tm_1:ENSP00000332185:900:1,PF00001:7tm_1:40-290:PF00001:7tm_1:ENSP00000332500:900:1,PF00001:7tm_1:40-290:PF00001:7tm_1:ENSP00000333184:900:1,PF00001:7tm_1:40-290:PF00001:7tm_1:ENSP00000333196:900:1,PF00001:7tm_1:40-290:PF00001:7tm_1:ENSP00000333684:900:1,PF00001:7tm_1:40-290:PF00001:7tm_1:ENSP00000333724:900:1,PF00001:7tm_1:40-290:PF00503:G-alpha:ENSP00000334051:900:1,PF00001:7tm_1:40-290:PF00001:7tm_1:ENSP00000334068:900:1,PF00001:7tm_1:40-290:PF00001:7tm_1:ENSP00000334115:900:1,PF00001:7tm_1:40-290:PF00001:7tm_1:ENSP00000334393:900:1,PF00001:7tm_1:40-290:PF00001:7tm_1:ENSP00000334418:900:1,PF00001:7tm_1:40-290:PF00001:7tm_1:ENSP00000334441:900:1,PF00001:7tm_1:40-290:PF00001:7tm_1:ENSP00000334452:900:1,PF00001:7tm_1:40-290:PF00001:7tm_1:ENSP00000334456:900:1,PF00001:7tm_1:40-290:PF00001:7tm_1:ENSP00000334721:900:1,PF00001:7tm_1:40-290:PF00001:7tm_1:ENSP00000334934:900:1,PF00001:7tm_1:40-290:PF00001:7tm_1:ENSP00000335025:900:1,PF00001:7tm_1:40-290:PF00001:7tm_1:ENSP00000335529:900:1,PF00001:7tm_1:40-290:PF00001:7tm_1:ENSP00000335535:900:1,PF00001:7tm_1:40-290:PF00001:7tm_1:ENSP00000335575:900:1,PF00001:7tm_1:40-290:PF00001:7tm_1:ENSP00000335596:900:1,PF00001:7tm_1:40-290:PF00001:7tm_1:ENSP00000339726:900:1,PF00001:7tm_1:40-290:PF00001:7tm_1:ENSP00000340748:900:1,PF00001:7tm_1:40-290:PF00001:7tm_1:ENSP00000341291:900:1,PF00001:7tm_1:40-290:PF00001:7tm_1:ENSP00000341581:900:1,PF00001:7tm_1:40-290:PF00001:7tm_1:ENSP00000341987:900:1,PF00001:7tm_1:40-290:PF00001:7tm_1:ENSP00000342008:900:1,PF00001:7tm_1:40-290:PF00001:7tm_1:ENSP00000342448:900:1,PF00001:7tm_1:40-290:PF00001:7tm_1:ENSP00000342697:900:1,PF00001:7tm_1:40-290:PF00001:7tm_1:ENSP00000342836:900:1,PF00001:7tm_1:40-290:PF00001:7tm_1:ENSP00000343062:900:1,PF00001:7tm_1:40-290:PF00001:7tm_1:ENSP00000343521:900:1,PF00001:7tm_1:40-290:PF00001:7tm_1:ENSP00000344040:900:1,PF00001:7tm_1:40-290:PF00001:7tm_1:ENSP00000344101:900:1,PF00001:7tm_1:40-290:PF00001:7tm_1:ENSP00000345163:900:1,PF00001:7tm_1:40-290:PF00001:7tm_1:ENSP00000345563:900:1,PF00001:7tm_1:40-290:PF00001:7tm_1:ENSP00000346575:900:1,PF00001:7tm_1:40-290:PF00001:7tm_1:ENSP00000346611:900:1,PF00001:7tm_1:40-290:PF00001:7tm_1:ENSP00000347003:900:1,PF00001:7tm_1:40-290:PF00001:7tm_1:ENSP00000347418:900:1,PF00001:7tm_1:40-290:PF00001:7tm_1:ENSP00000347428:900:1,PF00001:7tm_1:40-290:PF00001:7tm_1:ENSP00000347965:900:1,PF00001:7tm_1:40-290:PF00001:7tm_1:ENSP00000348033:900:1,PF00001:7tm_1:40-290:PF00001:7tm_1:ENSP00000348368:900:1,PF00001:7tm_1:40-290:PF00001:7tm_1:ENSP00000348449:900:1,PF00001:7tm_1:40-290:PF00001:7tm_1:ENSP00000349719:900:1,PF00001:7tm_1:40-290:PF00001:7tm_1:ENSP00000349930:900:1,PF00001:7tm_1:40-290:PF00001:7tm_1:ENSP00000349945:900:1,PF00001:7tm_1:40-290:PF00001:7tm_1:ENSP00000350022:900:1,PF00001:7tm_1:40-290:PF00001:7tm_1:ENSP00000350222:900:1,PF00001:7tm_1:40-290:PF00001:7tm_1:ENSP00000350248:900:1,PF00001:7tm_1:40-290:PF00001:7tm_1:ENSP00000350474:900:1,PF00001:7tm_1:40-290:PF00001:7tm_1:ENSP00000350836:900:1,PF00001:7tm_1:40-290:PF00001:7tm_1:ENSP00000351211:900:1,PF00001:7tm_1:40-290:PF00001:7tm_1:ENSP00000351466:900:1,PF00001:7tm_1:40-290:PF00001:7tm_1:ENSP00000352305:900:1,PF00001:7tm_1:40-290:PF00001:7tm_1:ENSP00000352604:900:1,PF00001:7tm_1:40-290:PF00001:7tm_1:ENSP00000352626:900:1,PF00001:7tm_1:40-290:PF00001:7tm_1:ENSP00000352710:900:1,PF00001:7tm_1:40-290:PF00001:7tm_1:ENSP00000352717:900:1,PF00001:7tm_1:40-290:PF00001:7tm_1:ENSP00000353044:900:1,PF00001:7tm_1:40-290:PF00001:7tm_1:ENSP00000353343:900:1,PF00001:7tm_1:40-290:PF00001:7tm_1:ENSP00000353516:900:1,PF00001:7tm_1:40-290:PF00001:7tm_1:ENSP00000353537:900:1,PF00001:7tm_1:40-290:PF00001:7tm_1:ENSP00000353988:900:1,PF00001:7tm_1:40-290:PF00001:7tm_1:ENSP00000354800:900:1,PF00001:7tm_1:40-290:PF00001:7tm_1:ENSP00000355429:900:1,PF00001:7tm_1:40-290:PF00001:7tm_1:ENSP00000355430:900:1,PF00001:7tm_1:40-290:PF00001:7tm_1:ENSP00000355431:900:1,PF00001:7tm_1:40-290:PF00001:7tm_1:ENSP00000355432:900:1,PF00001:7tm_1:40-290:PF00001:7tm_1:ENSP00000355435:900:1,PF00001:7tm_1:40-290:PF00001:7tm_1:ENSP00000355436:900:1,PF00001:7tm_1:40-290:PF00001:7tm_1:ENSP00000355441:900:1,PF00001:7tm_1:40-290:PF00001:7tm_1:ENSP00000355443:900:1,PF00001:7tm_1:40-290:PF00001:7tm_1:ENSP00000357126:900:1,PF00001:7tm_1:40-290:PF00001:7tm_1:ENSP00000357127:900:1,PF00001:7tm_1:40-290:PF00001:7tm_1:ENSP00000357134:900:1,PF00001:7tm_1:40-290:PF00001:7tm_1:ENSP00000362784:900:1,PF00001:7tm_1:40-290:PF00001:7tm_1:ENSP00000362792:900:1,PF00001:7tm_1:40-290:PF00001:7tm_1:ENSP00000363911:900:1,PF00001:7tm_1:40-290:PF00001:7tm_1:ENSP00000363913:900:1,PF00001:7tm_1:40-290:PF00001:7tm_1:ENSP00000364152:900:1,PF00001:7tm_1:40-290:PF00001:7tm_1:ENSP00000364164:900:1,PF00001:7tm_1:40-290:PF00001:7tm_1:ENSP00000365451:900:1,PF00001:7tm_1:40-290:PF00001:7tm_1:ENSP00000367219:900:1,PF00001:7tm_1:40-290:PF00001:7tm_1:ENSP00000367649:900:1,PF00001:7tm_1:40-290:PF00001:7tm_1:ENSP00000367650:900:1,PF00001:7tm_1:40-290:PF00001:7tm_1:ENSP00000367664:900:1,PF00001:7tm_1:40-290:PF00001:7tm_1:ENSP00000368986:900:1,PF00001:7tm_1:40-290:PF00001:7tm_1:ENSP00000368987:900:1,PF00001:7tm_1:40-290:PF00001:7tm_1:ENSP00000368989:900:1,PF00001:7tm_1:40-290:PF00001:7tm_1:ENSP00000368990:900:1,PF00001:7tm_1:40-290:PF00001:7tm_1:ENSP00000369157:900:1,PF00001:7tm_1:40-290:PF00001:7tm_1:ENSP00000369559:900:1,PF00001:7tm_1:40-290:PF00001:7tm_1:ENSP00000369568:900:1,PF00001:7tm_1:40-290:PF00001:7tm_1:ENSP00000369573:900:1,PF00001:7tm_1:40-290:PF00001:7tm_1:ENSP00000369728:900:1,PF00001:7tm_1:40-290:PF00001:7tm_1:ENSP00000369729:900:1,PF00001:7tm_1:40-290:PF00001:7tm_1:ENSP00000369731:900:1,PF00001:7tm_1:40-290:PF00001:7tm_1:ENSP00000369738:900:1,PF00001:7tm_1:40-290:PF00001:7tm_1:ENSP00000371377:900:1,PF00001:7tm_1:40-290:PF00001:7tm_1:ENSP00000373193:900:1,PF00001:7tm_1:40-290:PF00001:7tm_1:ENSP00000373194:900:1,PF00001:7tm_1:40-290:PF00001:7tm_1:ENSP00000373195:900:1,PF00001:7tm_1:40-290:PF00001:7tm_1:ENSP00000373196:900:1,PF00001:7tm_1:40-290:PF00001:7tm_1:ENSP00000376633:900:1,PF00001:7tm_1:40-290:PF00001:7tm_1:ENSP00000377799:900:1,PF00001:7tm_1:40-290:PF00001:7tm_1:ENSP00000378516:900:1,PF00001:7tm_1:40-290:PF00001:7tm_1:ENSP00000380153:900:1,PF00001:7tm_1:40-290:PF00001:7tm_1:ENSP00000380155:900:1,PF00001:7tm_1:40-290:PF00001:7tm_1:ENSP00000384563:900:1,PF00001:7tm_1:40-290:PF00001:7tm_1:ENSP00000386137:900:1,PF00001:7tm_1:40-290:PF00001:7tm_1:ENSP00000386138:900:1,PF00001:7tm_1:40-290:PF00001:7tm_1:ENSP00000386151:900:1,PF00001:7tm_1:40-290:PF00001:7tm_1:ENSP00000386160:900:1,PF00001:7tm_1:40-290:PF00001:7tm_1:ENSP00000386167:900:1,PF00001:7tm_1:40-290:PF00001:7tm_1:ENSP00000386174:900:1,PF00001:7tm_1:40-290:PF00001:7tm_1:ENSP00000386180:900:1,PF00001:7tm_1:40-290:PF00001:7tm_1:ENSP00000386195:900:1,PF00001:7tm_1:40-290:PF00001:7tm_1:ENSP00000386209:900:1,PF00001:7tm_1:40-290:PF00001:7tm_1:ENSP00000386222:900:1,PF00001:7tm_1:40-290:PF00001:7tm_1:ENSP00000387523:900:1,PF00001:7tm_1:40-290:PF00001:7tm_1:ENSP00000389072:900:1,PF00001:7tm_1:40-290:PF00001:7tm_1:ENSP00000389625:900:1,PF00001:7tm_1:40-290:PF00001:7tm_1:ENSP00000393889:900:1,PF00001:7tm_1:40-290:PF00001:7tm_1:ENSP00000399078:900:1,PF00001:7tm_1:40-290:PF00001:7tm_1:ENSP00000401706:900:1,PF00001:7tm_1:40-290:PF00001:7tm_1:ENSP00000401966:900:1,PF00001:7tm_1:40-290:PF00001:7tm_1:ENSP00000404102:900:1,PF00001:7tm_1:40-290:PF00001:7tm_1:ENSP00000409094:900:1,PF00001:7tm_1:40-290:PF00001:7tm_1:ENSP00000412752:900:1,PF00001:7tm_1:40-290:PF00001:7tm_1:ENSP00000420502:900:1,PF00001:7tm_1:40-290:PF00001:7tm_1:ENSP00000431914:900:1,PF00001:7tm_1:40-290:PF00001:7tm_1:ENSP00000432011:900:1,PF00001:7tm_1:40-290:PF00001:7tm_1:ENSP00000432417:900:1,PF00001:7tm_1:40-290:PF00001:7tm_1:ENSP00000435416:900:1,PF00001:7tm_1:40-290:PF00001:7tm_1:ENSP00000436004:900:1,PF00001:7tm_1:40-290:PF00001:7tm_1:ENSP00000436424:900:1,PF00001:7tm_1:40-290:PF00001:7tm_1:ENSP00000437629:900:1,PF00001:7tm_1:40-290:PF00001:7tm_1:ENSP00000438815:900:1,PF00001:7tm_1:40-290:PF00001:7tm_1:ENSP00000441354:900:1,PF00001:7tm_1:40-290:PF00001:7tm_1:ENSP00000444054:900:1,PF00001:7tm_1:40-290:PF00001:7tm_1:ENSP00000444134:900:1,PF00001:7tm_1:40-290:PF00001:7tm_1:ENSP00000445383:900:1,PF00001:7tm_1:40-290:PF00001:7tm_1:ENSP00000448811:900:1	-
ENSG00000221837	ENSP00000381009	ENST00000397911	ENSP00000381009	0	0	0	-	-	-
ENSG00000221838	ENSP00000352603	ENST00000359593	ENSP00000352603	15	14	0	0.000	PF00928:Adap_comp_sub:173-453:PF01217:Clat_adaptor_s:ENSP00000216366:990:1,PF00928:Adap_comp_sub:173-453:PF01602:Adaptin_N:ENSP00000256658:996:1,PF00928:Adap_comp_sub:173-453:PF00928:Adap_comp_sub:ENSP00000261558:913:1,PF00928:Adap_comp_sub:173-453:PF01602:Adaptin_N:ENSP00000261722:908:1,PF00928:Adap_comp_sub:173-453:PF01602:Adaptin_N:ENSP00000261842:996:1,PF00928:Adap_comp_sub:173-453:PF01217:Clat_adaptor_s:ENSP00000263270:921:1,PF00928:Adap_comp_sub:173-453:PF01602:Adaptin_N:ENSP00000312442:923:1,PF00928:Adap_comp_sub:173-453:PF01602:Adaptin_N:ENSP00000314414:967:1,PF00928:Adap_comp_sub:173-453:PF01217:Clat_adaptor_s:ENSP00000328789:909:1,PF00928:Adap_comp_sub:173-453:PF01217:Clat_adaptor_s:ENSP00000336666:912:1,PF00928:Adap_comp_sub:173-453:PF01602:Adaptin_N:ENSP00000350199:930:1,PF00928:Adap_comp_sub:173-453:PF01602:Adaptin_N:ENSP00000351926:963:1,PF00928:Adap_comp_sub:173-453:PF01602:Adaptin_N:ENSP00000377148:955:1,PF00928:Adap_comp_sub:173-453:PF01602:Adaptin_N:ENSP00000413234:919:1	-
ENSG00000221838	ENSP00000377625	ENST00000394061	ENSP00000352603	15	0	14	1.000	-	PF00928:Adap_comp_sub:176-453:PF01217:Clat_adaptor_s:ENSP00000216366:990:1,PF00928:Adap_comp_sub:176-453:PF01602:Adaptin_N:ENSP00000256658:996:1,PF00928:Adap_comp_sub:176-453:PF00928:Adap_comp_sub:ENSP00000261558:913:1,PF00928:Adap_comp_sub:176-453:PF01602:Adaptin_N:ENSP00000261722:908:1,PF00928:Adap_comp_sub:176-453:PF01602:Adaptin_N:ENSP00000261842:996:1,PF00928:Adap_comp_sub:176-453:PF01217:Clat_adaptor_s:ENSP00000263270:921:1,PF00928:Adap_comp_sub:176-453:PF01602:Adaptin_N:ENSP00000312442:923:1,PF00928:Adap_comp_sub:176-453:PF01602:Adaptin_N:ENSP00000314414:967:1,PF00928:Adap_comp_sub:176-453:PF01217:Clat_adaptor_s:ENSP00000328789:909:1,PF00928:Adap_comp_sub:176-453:PF01217:Clat_adaptor_s:ENSP00000336666:912:1,PF00928:Adap_comp_sub:176-453:PF01602:Adaptin_N:ENSP00000350199:930:1,PF00928:Adap_comp_sub:176-453:PF01602:Adaptin_N:ENSP00000351926:963:1,PF00928:Adap_comp_sub:176-453:PF01602:Adaptin_N:ENSP00000377148:955:1,PF00928:Adap_comp_sub:176-453:PF01602:Adaptin_N:ENSP00000413234:919:1
ENSG00000221838	ENSP00000391585	ENST00000450807	ENSP00000352603	15	0	14	1.000	-	PF00928:Adap_comp_sub:176-453:PF01217:Clat_adaptor_s:ENSP00000216366:990:1,PF00928:Adap_comp_sub:176-453:PF01602:Adaptin_N:ENSP00000256658:996:1,PF00928:Adap_comp_sub:176-453:PF00928:Adap_comp_sub:ENSP00000261558:913:1,PF00928:Adap_comp_sub:176-453:PF01602:Adaptin_N:ENSP00000261722:908:1,PF00928:Adap_comp_sub:176-453:PF01602:Adaptin_N:ENSP00000261842:996:1,PF00928:Adap_comp_sub:176-453:PF01217:Clat_adaptor_s:ENSP00000263270:921:1,PF00928:Adap_comp_sub:176-453:PF01602:Adaptin_N:ENSP00000312442:923:1,PF00928:Adap_comp_sub:176-453:PF01602:Adaptin_N:ENSP00000314414:967:1,PF00928:Adap_comp_sub:176-453:PF01217:Clat_adaptor_s:ENSP00000328789:909:1,PF00928:Adap_comp_sub:176-453:PF01217:Clat_adaptor_s:ENSP00000336666:912:1,PF00928:Adap_comp_sub:176-453:PF01602:Adaptin_N:ENSP00000350199:930:1,PF00928:Adap_comp_sub:176-453:PF01602:Adaptin_N:ENSP00000351926:963:1,PF00928:Adap_comp_sub:176-453:PF01602:Adaptin_N:ENSP00000377148:955:1,PF00928:Adap_comp_sub:176-453:PF01602:Adaptin_N:ENSP00000413234:919:1
ENSG00000221838	ENSP00000393723	ENST00000445295	ENSP00000352603	15	0	14	1.000	-	PF00928:Adap_comp_sub:176-453:PF01217:Clat_adaptor_s:ENSP00000216366:990:1,PF00928:Adap_comp_sub:176-453:PF01602:Adaptin_N:ENSP00000256658:996:1,PF00928:Adap_comp_sub:176-453:PF00928:Adap_comp_sub:ENSP00000261558:913:1,PF00928:Adap_comp_sub:176-453:PF01602:Adaptin_N:ENSP00000261722:908:1,PF00928:Adap_comp_sub:176-453:PF01602:Adaptin_N:ENSP00000261842:996:1,PF00928:Adap_comp_sub:176-453:PF01217:Clat_adaptor_s:ENSP00000263270:921:1,PF00928:Adap_comp_sub:176-453:PF01602:Adaptin_N:ENSP00000312442:923:1,PF00928:Adap_comp_sub:176-453:PF01602:Adaptin_N:ENSP00000314414:967:1,PF00928:Adap_comp_sub:176-453:PF01217:Clat_adaptor_s:ENSP00000328789:909:1,PF00928:Adap_comp_sub:176-453:PF01217:Clat_adaptor_s:ENSP00000336666:912:1,PF00928:Adap_comp_sub:176-453:PF01602:Adaptin_N:ENSP00000350199:930:1,PF00928:Adap_comp_sub:176-453:PF01602:Adaptin_N:ENSP00000351926:963:1,PF00928:Adap_comp_sub:176-453:PF01602:Adaptin_N:ENSP00000377148:955:1,PF00928:Adap_comp_sub:176-453:PF01602:Adaptin_N:ENSP00000413234:919:1
ENSG00000221838	ENSP00000396928	ENST00000446007	ENSP00000352603	15	0	14	1.000	-	PF00928:Adap_comp_sub:176-453:PF01217:Clat_adaptor_s:ENSP00000216366:990:1,PF00928:Adap_comp_sub:176-453:PF01602:Adaptin_N:ENSP00000256658:996:1,PF00928:Adap_comp_sub:176-453:PF00928:Adap_comp_sub:ENSP00000261558:913:1,PF00928:Adap_comp_sub:176-453:PF01602:Adaptin_N:ENSP00000261722:908:1,PF00928:Adap_comp_sub:176-453:PF01602:Adaptin_N:ENSP00000261842:996:1,PF00928:Adap_comp_sub:176-453:PF01217:Clat_adaptor_s:ENSP00000263270:921:1,PF00928:Adap_comp_sub:176-453:PF01602:Adaptin_N:ENSP00000312442:923:1,PF00928:Adap_comp_sub:176-453:PF01602:Adaptin_N:ENSP00000314414:967:1,PF00928:Adap_comp_sub:176-453:PF01217:Clat_adaptor_s:ENSP00000328789:909:1,PF00928:Adap_comp_sub:176-453:PF01217:Clat_adaptor_s:ENSP00000336666:912:1,PF00928:Adap_comp_sub:176-453:PF01602:Adaptin_N:ENSP00000350199:930:1,PF00928:Adap_comp_sub:176-453:PF01602:Adaptin_N:ENSP00000351926:963:1,PF00928:Adap_comp_sub:176-453:PF01602:Adaptin_N:ENSP00000377148:955:1,PF00928:Adap_comp_sub:176-453:PF01602:Adaptin_N:ENSP00000413234:919:1
ENSG00000221838	ENSP00000400598	ENST00000445208	ENSP00000352603	15	0	14	1.000	-	PF00928:Adap_comp_sub:176-453:PF01217:Clat_adaptor_s:ENSP00000216366:990:1,PF00928:Adap_comp_sub:176-453:PF01602:Adaptin_N:ENSP00000256658:996:1,PF00928:Adap_comp_sub:176-453:PF00928:Adap_comp_sub:ENSP00000261558:913:1,PF00928:Adap_comp_sub:176-453:PF01602:Adaptin_N:ENSP00000261722:908:1,PF00928:Adap_comp_sub:176-453:PF01602:Adaptin_N:ENSP00000261842:996:1,PF00928:Adap_comp_sub:176-453:PF01217:Clat_adaptor_s:ENSP00000263270:921:1,PF00928:Adap_comp_sub:176-453:PF01602:Adaptin_N:ENSP00000312442:923:1,PF00928:Adap_comp_sub:176-453:PF01602:Adaptin_N:ENSP00000314414:967:1,PF00928:Adap_comp_sub:176-453:PF01217:Clat_adaptor_s:ENSP00000328789:909:1,PF00928:Adap_comp_sub:176-453:PF01217:Clat_adaptor_s:ENSP00000336666:912:1,PF00928:Adap_comp_sub:176-453:PF01602:Adaptin_N:ENSP00000350199:930:1,PF00928:Adap_comp_sub:176-453:PF01602:Adaptin_N:ENSP00000351926:963:1,PF00928:Adap_comp_sub:176-453:PF01602:Adaptin_N:ENSP00000377148:955:1,PF00928:Adap_comp_sub:176-453:PF01602:Adaptin_N:ENSP00000413234:919:1
ENSG00000221838	ENSP00000401613	ENST00000438383	ENSP00000352603	15	0	14	1.000	-	PF00928:Adap_comp_sub:176-453:PF01217:Clat_adaptor_s:ENSP00000216366:990:1,PF00928:Adap_comp_sub:176-453:PF01602:Adaptin_N:ENSP00000256658:996:1,PF00928:Adap_comp_sub:176-453:PF00928:Adap_comp_sub:ENSP00000261558:913:1,PF00928:Adap_comp_sub:176-453:PF01602:Adaptin_N:ENSP00000261722:908:1,PF00928:Adap_comp_sub:176-453:PF01602:Adaptin_N:ENSP00000261842:996:1,PF00928:Adap_comp_sub:176-453:PF01217:Clat_adaptor_s:ENSP00000263270:921:1,PF00928:Adap_comp_sub:176-453:PF01602:Adaptin_N:ENSP00000312442:923:1,PF00928:Adap_comp_sub:176-453:PF01602:Adaptin_N:ENSP00000314414:967:1,PF00928:Adap_comp_sub:176-453:PF01217:Clat_adaptor_s:ENSP00000328789:909:1,PF00928:Adap_comp_sub:176-453:PF01217:Clat_adaptor_s:ENSP00000336666:912:1,PF00928:Adap_comp_sub:176-453:PF01602:Adaptin_N:ENSP00000350199:930:1,PF00928:Adap_comp_sub:176-453:PF01602:Adaptin_N:ENSP00000351926:963:1,PF00928:Adap_comp_sub:176-453:PF01602:Adaptin_N:ENSP00000377148:955:1,PF00928:Adap_comp_sub:176-453:PF01602:Adaptin_N:ENSP00000413234:919:1
ENSG00000221838	ENSP00000403663	ENST00000429084	ENSP00000352603	15	14	0	0.000	PF00928:Adap_comp_sub:173-453:PF01217:Clat_adaptor_s:ENSP00000216366:990:1,PF00928:Adap_comp_sub:173-453:PF01602:Adaptin_N:ENSP00000256658:996:1,PF00928:Adap_comp_sub:173-453:PF00928:Adap_comp_sub:ENSP00000261558:913:1,PF00928:Adap_comp_sub:173-453:PF01602:Adaptin_N:ENSP00000261722:908:1,PF00928:Adap_comp_sub:173-453:PF01602:Adaptin_N:ENSP00000261842:996:1,PF00928:Adap_comp_sub:173-453:PF01217:Clat_adaptor_s:ENSP00000263270:921:1,PF00928:Adap_comp_sub:173-453:PF01602:Adaptin_N:ENSP00000312442:923:1,PF00928:Adap_comp_sub:173-453:PF01602:Adaptin_N:ENSP00000314414:967:1,PF00928:Adap_comp_sub:173-453:PF01217:Clat_adaptor_s:ENSP00000328789:909:1,PF00928:Adap_comp_sub:173-453:PF01217:Clat_adaptor_s:ENSP00000336666:912:1,PF00928:Adap_comp_sub:173-453:PF01602:Adaptin_N:ENSP00000350199:930:1,PF00928:Adap_comp_sub:173-453:PF01602:Adaptin_N:ENSP00000351926:963:1,PF00928:Adap_comp_sub:173-453:PF01602:Adaptin_N:ENSP00000377148:955:1,PF00928:Adap_comp_sub:173-453:PF01602:Adaptin_N:ENSP00000413234:919:1	-
ENSG00000221838	ENSP00000406106	ENST00000416938	ENSP00000352603	15	0	14	1.000	-	PF00928:Adap_comp_sub:176-453:PF01217:Clat_adaptor_s:ENSP00000216366:990:1,PF00928:Adap_comp_sub:176-453:PF01602:Adaptin_N:ENSP00000256658:996:1,PF00928:Adap_comp_sub:176-453:PF00928:Adap_comp_sub:ENSP00000261558:913:1,PF00928:Adap_comp_sub:176-453:PF01602:Adaptin_N:ENSP00000261722:908:1,PF00928:Adap_comp_sub:176-453:PF01602:Adaptin_N:ENSP00000261842:996:1,PF00928:Adap_comp_sub:176-453:PF01217:Clat_adaptor_s:ENSP00000263270:921:1,PF00928:Adap_comp_sub:176-453:PF01602:Adaptin_N:ENSP00000312442:923:1,PF00928:Adap_comp_sub:176-453:PF01602:Adaptin_N:ENSP00000314414:967:1,PF00928:Adap_comp_sub:176-453:PF01217:Clat_adaptor_s:ENSP00000328789:909:1,PF00928:Adap_comp_sub:176-453:PF01217:Clat_adaptor_s:ENSP00000336666:912:1,PF00928:Adap_comp_sub:176-453:PF01602:Adaptin_N:ENSP00000350199:930:1,PF00928:Adap_comp_sub:176-453:PF01602:Adaptin_N:ENSP00000351926:963:1,PF00928:Adap_comp_sub:176-453:PF01602:Adaptin_N:ENSP00000377148:955:1,PF00928:Adap_comp_sub:176-453:PF01602:Adaptin_N:ENSP00000413234:919:1
ENSG00000221838	ENSP00000406676	ENST00000422582	ENSP00000352603	15	14	0	0.000	PF00928:Adap_comp_sub:173-453:PF01217:Clat_adaptor_s:ENSP00000216366:990:1,PF00928:Adap_comp_sub:173-453:PF01602:Adaptin_N:ENSP00000256658:996:1,PF00928:Adap_comp_sub:173-453:PF00928:Adap_comp_sub:ENSP00000261558:913:1,PF00928:Adap_comp_sub:173-453:PF01602:Adaptin_N:ENSP00000261722:908:1,PF00928:Adap_comp_sub:173-453:PF01602:Adaptin_N:ENSP00000261842:996:1,PF00928:Adap_comp_sub:173-453:PF01217:Clat_adaptor_s:ENSP00000263270:921:1,PF00928:Adap_comp_sub:173-453:PF01602:Adaptin_N:ENSP00000312442:923:1,PF00928:Adap_comp_sub:173-453:PF01602:Adaptin_N:ENSP00000314414:967:1,PF00928:Adap_comp_sub:173-453:PF01217:Clat_adaptor_s:ENSP00000328789:909:1,PF00928:Adap_comp_sub:173-453:PF01217:Clat_adaptor_s:ENSP00000336666:912:1,PF00928:Adap_comp_sub:173-453:PF01602:Adaptin_N:ENSP00000350199:930:1,PF00928:Adap_comp_sub:173-453:PF01602:Adaptin_N:ENSP00000351926:963:1,PF00928:Adap_comp_sub:173-453:PF01602:Adaptin_N:ENSP00000377148:955:1,PF00928:Adap_comp_sub:173-453:PF01602:Adaptin_N:ENSP00000413234:919:1	-
ENSG00000221838	ENSP00000412185	ENST00000421755	ENSP00000352603	15	14	0	0.000	PF00928:Adap_comp_sub:173-453:PF01217:Clat_adaptor_s:ENSP00000216366:990:1,PF00928:Adap_comp_sub:173-453:PF01602:Adaptin_N:ENSP00000256658:996:1,PF00928:Adap_comp_sub:173-453:PF00928:Adap_comp_sub:ENSP00000261558:913:1,PF00928:Adap_comp_sub:173-453:PF01602:Adaptin_N:ENSP00000261722:908:1,PF00928:Adap_comp_sub:173-453:PF01602:Adaptin_N:ENSP00000261842:996:1,PF00928:Adap_comp_sub:173-453:PF01217:Clat_adaptor_s:ENSP00000263270:921:1,PF00928:Adap_comp_sub:173-453:PF01602:Adaptin_N:ENSP00000312442:923:1,PF00928:Adap_comp_sub:173-453:PF01602:Adaptin_N:ENSP00000314414:967:1,PF00928:Adap_comp_sub:173-453:PF01217:Clat_adaptor_s:ENSP00000328789:909:1,PF00928:Adap_comp_sub:173-453:PF01217:Clat_adaptor_s:ENSP00000336666:912:1,PF00928:Adap_comp_sub:173-453:PF01602:Adaptin_N:ENSP00000350199:930:1,PF00928:Adap_comp_sub:173-453:PF01602:Adaptin_N:ENSP00000351926:963:1,PF00928:Adap_comp_sub:173-453:PF01602:Adaptin_N:ENSP00000377148:955:1,PF00928:Adap_comp_sub:173-453:PF01602:Adaptin_N:ENSP00000413234:919:1	-
ENSG00000221838	ENSP00000414286	ENST00000439416	ENSP00000352603	15	0	14	1.000	-	PF00928:Adap_comp_sub:176-453:PF01217:Clat_adaptor_s:ENSP00000216366:990:1,PF00928:Adap_comp_sub:176-453:PF01602:Adaptin_N:ENSP00000256658:996:1,PF00928:Adap_comp_sub:176-453:PF00928:Adap_comp_sub:ENSP00000261558:913:1,PF00928:Adap_comp_sub:176-453:PF01602:Adaptin_N:ENSP00000261722:908:1,PF00928:Adap_comp_sub:176-453:PF01602:Adaptin_N:ENSP00000261842:996:1,PF00928:Adap_comp_sub:176-453:PF01217:Clat_adaptor_s:ENSP00000263270:921:1,PF00928:Adap_comp_sub:176-453:PF01602:Adaptin_N:ENSP00000312442:923:1,PF00928:Adap_comp_sub:176-453:PF01602:Adaptin_N:ENSP00000314414:967:1,PF00928:Adap_comp_sub:176-453:PF01217:Clat_adaptor_s:ENSP00000328789:909:1,PF00928:Adap_comp_sub:176-453:PF01217:Clat_adaptor_s:ENSP00000336666:912:1,PF00928:Adap_comp_sub:176-453:PF01602:Adaptin_N:ENSP00000350199:930:1,PF00928:Adap_comp_sub:176-453:PF01602:Adaptin_N:ENSP00000351926:963:1,PF00928:Adap_comp_sub:176-453:PF01602:Adaptin_N:ENSP00000377148:955:1,PF00928:Adap_comp_sub:176-453:PF01602:Adaptin_N:ENSP00000413234:919:1
ENSG00000221840	ENSP00000367664	ENST00000319760	ENSP00000367664	340	338	0	0.000	PF00001:7tm_1:39-284:PF00001:7tm_1:ENSP00000209540:900:1,PF00001:7tm_1:39-284:PF00001:7tm_1:ENSP00000244623:900:1,PF00001:7tm_1:39-284:PF00001:7tm_1:ENSP00000248058:900:1,PF00001:7tm_1:39-284:PF00001:7tm_1:ENSP00000248072:900:1,PF00001:7tm_1:39-284:PF00001:7tm_1:ENSP00000248073:900:1,PF00001:7tm_1:39-284:PF00001:7tm_1:ENSP00000248384:900:1,PF00001:7tm_1:39-284:PF00001:7tm_1:ENSP00000252835:900:1,PF00001:7tm_1:39-284:PF00001:7tm_1:ENSP00000259357:900:1,PF00001:7tm_1:39-284:PF00001:7tm_1:ENSP00000259362:900:1,PF00001:7tm_1:39-284:PF00001:7tm_1:ENSP00000259466:900:1,PF00001:7tm_1:39-284:PF00001:7tm_1:ENSP00000277216:900:1,PF00001:7tm_1:39-284:PF00001:7tm_1:ENSP00000277309:900:1,PF00001:7tm_1:39-284:PF00001:7tm_1:ENSP00000278409:900:1,PF00001:7tm_1:39-284:PF00001:7tm_1:ENSP00000279791:900:1,PF00001:7tm_1:39-284:PF00001:7tm_1:ENSP00000283225:900:1,PF00001:7tm_1:39-284:PF00001:7tm_1:ENSP00000284287:900:1,PF00001:7tm_1:39-284:PF00001:7tm_1:ENSP00000285600:900:1,PF00001:7tm_1:39-284:PF00001:7tm_1:ENSP00000289451:900:1,PF00001:7tm_1:39-284:PF00001:7tm_1:ENSP00000291231:900:1,PF00001:7tm_1:39-284:PF00001:7tm_1:ENSP00000297913:900:1,PF00001:7tm_1:39-284:PF00001:7tm_1:ENSP00000298642:900:1,PF00001:7tm_1:39-284:PF00001:7tm_1:ENSP00000299454:900:1,PF00001:7tm_1:39-284:PF00001:7tm_1:ENSP00000299459:900:1,PF00001:7tm_1:39-284:PF00001:7tm_1:ENSP00000300127:900:1,PF00001:7tm_1:39-284:PF00001:7tm_1:ENSP00000300773:900:1,PF00001:7tm_1:39-284:PF00001:7tm_1:ENSP00000300778:900:1,PF00001:7tm_1:39-284:PF00001:7tm_1:ENSP00000301529:900:1,PF00001:7tm_1:39-284:PF00001:7tm_1:ENSP00000301532:900:1,PF00001:7tm_1:39-284:PF00001:7tm_1:ENSP00000302057:900:1,PF00001:7tm_1:39-284:PF00001:7tm_1:ENSP00000302199:900:1,PF00001:7tm_1:39-284:PF00001:7tm_1:ENSP00000302422:900:1,PF00001:7tm_1:39-284:PF00001:7tm_1:ENSP00000302437:900:1,PF00001:7tm_1:39-284:PF00001:7tm_1:ENSP00000302606:900:1,PF00001:7tm_1:39-284:PF00001:7tm_1:ENSP00000302639:900:1,PF00001:7tm_1:39-284:PF00001:7tm_1:ENSP00000302863:900:1,PF00001:7tm_1:39-284:PF00001:7tm_1:ENSP00000302867:900:1,PF00001:7tm_1:39-284:PF00001:7tm_1:ENSP00000303076:900:1,PF00001:7tm_1:39-284:PF00001:7tm_1:ENSP00000303096:900:1,PF00001:7tm_1:39-284:PF00001:7tm_1:ENSP00000303111:900:1,PF00001:7tm_1:39-284:PF00001:7tm_1:ENSP00000303151:900:1,PF00001:7tm_1:39-284:PF00001:7tm_1:ENSP00000303469:900:1,PF00001:7tm_1:39-284:PF00001:7tm_1:ENSP00000303822:900:1,PF00001:7tm_1:39-284:PF00001:7tm_1:ENSP00000303834:900:1,PF00001:7tm_1:39-284:PF00001:7tm_1:ENSP00000303862:900:1,PF00001:7tm_1:39-284:PF00001:7tm_1:ENSP00000303864:900:1,PF00001:7tm_1:39-284:PF00001:7tm_1:ENSP00000304077:900:1,PF00001:7tm_1:39-284:PF00001:7tm_1:ENSP00000304188:900:1,PF00001:7tm_1:39-284:PF00001:7tm_1:ENSP00000304235:900:1,PF00001:7tm_1:39-284:PF00001:7tm_1:ENSP00000304419:900:1,PF00001:7tm_1:39-284:PF00001:7tm_1:ENSP00000304807:900:1,PF00001:7tm_1:39-284:PF00001:7tm_1:ENSP00000304846:900:1,PF00001:7tm_1:39-284:PF00001:7tm_1:ENSP00000305011:900:1,PF00001:7tm_1:39-284:PF00001:7tm_1:ENSP00000305055:900:1,PF00001:7tm_1:39-284:PF00001:7tm_1:ENSP00000305207:900:1,PF00001:7tm_1:39-284:PF00001:7tm_1:ENSP00000305424:900:1,PF00001:7tm_1:39-284:PF00001:7tm_1:ENSP00000305469:900:1,PF00001:7tm_1:39-284:PF00001:7tm_1:ENSP00000305640:900:1,PF00001:7tm_1:39-284:PF00001:7tm_1:ENSP00000305970:900:1,PF00001:7tm_1:39-284:PF00001:7tm_1:ENSP00000306095:900:1,PF00001:7tm_1:39-284:PF00001:7tm_1:ENSP00000306607:900:1,PF00001:7tm_1:39-284:PF00001:7tm_1:ENSP00000306651:900:1,PF00001:7tm_1:39-284:PF00001:7tm_1:ENSP00000306657:900:1,PF00001:7tm_1:39-284:PF00001:7tm_1:ENSP00000306688:900:1,PF00001:7tm_1:39-284:PF00001:7tm_1:ENSP00000306974:900:1,PF00001:7tm_1:39-284:PF00001:7tm_1:ENSP00000307130:900:1,PF00001:7tm_1:39-284:PF00001:7tm_1:ENSP00000307159:900:1,PF00001:7tm_1:39-284:PF00001:7tm_1:ENSP00000307447:900:1,PF00001:7tm_1:39-284:PF00001:7tm_1:ENSP00000307598:900:1,PF00001:7tm_1:39-284:PF00001:7tm_1:ENSP00000307726:900:1,PF00001:7tm_1:39-284:PF00001:7tm_1:ENSP00000307734:900:1,PF00001:7tm_1:39-284:PF00001:7tm_1:ENSP00000307751:900:1,PF00001:7tm_1:39-284:PF00001:7tm_1:ENSP00000308082:900:1,PF00001:7tm_1:39-284:PF00001:7tm_1:ENSP00000308270:900:1,PF00001:7tm_1:39-284:PF00001:7tm_1:ENSP00000308595:900:1,PF00001:7tm_1:39-284:PF00001:7tm_1:ENSP00000308689:900:1,PF00001:7tm_1:39-284:PF00001:7tm_1:ENSP00000308714:900:1,PF00001:7tm_1:39-284:PF00001:7tm_1:ENSP00000308764:900:1,PF00001:7tm_1:39-284:PF00001:7tm_1:ENSP00000309673:900:1,PF00001:7tm_1:39-284:PF00001:7tm_1:ENSP00000310337:900:1,PF00001:7tm_1:39-284:PF00001:7tm_1:ENSP00000310488:900:1,PF00001:7tm_1:39-284:PF00001:7tm_1:ENSP00000310632:900:1,PF00001:7tm_1:39-284:PF00001:7tm_1:ENSP00000310704:900:1,PF00001:7tm_1:39-284:PF00001:7tm_1:ENSP00000310773:900:1,PF00001:7tm_1:39-284:PF00001:7tm_1:ENSP00000310788:900:1,PF00001:7tm_1:39-284:PF00001:7tm_1:ENSP00000311038:900:1,PF00001:7tm_1:39-284:PF00001:7tm_1:ENSP00000311477:900:1,PF00001:7tm_1:39-284:PF00001:7tm_1:ENSP00000311605:900:1,PF00001:7tm_1:39-284:PF00001:7tm_1:ENSP00000311688:900:1,PF00001:7tm_1:39-284:PF00001:7tm_1:ENSP00000312208:900:1,PF00001:7tm_1:39-284:PF00001:7tm_1:ENSP00000312403:900:1,PF00001:7tm_1:39-284:PF00001:7tm_1:ENSP00000312470:900:1,PF00001:7tm_1:39-284:PF00001:7tm_1:ENSP00000313110:900:1,PF00001:7tm_1:39-284:PF00001:7tm_1:ENSP00000313384:900:1,PF00001:7tm_1:39-284:PF00001:7tm_1:ENSP00000313803:900:1,PF00001:7tm_1:39-284:PF00001:7tm_1:ENSP00000313936:900:1,PF00001:7tm_1:39-284:PF00001:7tm_1:ENSP00000314324:900:1,PF00001:7tm_1:39-284:PF00001:7tm_1:ENSP00000315047:900:1,PF00001:7tm_1:39-284:PF00001:7tm_1:ENSP00000316955:900:1,PF00001:7tm_1:39-284:PF00001:7tm_1:ENSP00000317357:900:1,PF00001:7tm_1:39-284:PF00001:7tm_1:ENSP00000317482:900:1,PF00001:7tm_1:39-284:PF00001:7tm_1:ENSP00000318834:900:1,PF00001:7tm_1:39-284:PF00001:7tm_1:ENSP00000318878:900:1,PF00001:7tm_1:39-284:PF00001:7tm_1:ENSP00000318956:900:1,PF00001:7tm_1:39-284:PF00001:7tm_1:ENSP00000318997:900:1,PF00001:7tm_1:39-284:PF00001:7tm_1:ENSP00000319071:900:1,PF00001:7tm_1:39-284:PF00001:7tm_1:ENSP00000319197:900:1,PF00001:7tm_1:39-284:PF00001:7tm_1:ENSP00000319217:900:1,PF00001:7tm_1:39-284:PF00001:7tm_1:ENSP00000319322:900:1,PF00001:7tm_1:39-284:PF00001:7tm_1:ENSP00000319511:900:1,PF00001:7tm_1:39-284:PF00001:7tm_1:ENSP00000319546:900:1,PF00001:7tm_1:39-284:PF00001:7tm_1:ENSP00000319601:900:1,PF00001:7tm_1:39-284:PF00001:7tm_1:ENSP00000319654:900:1,PF00001:7tm_1:39-284:PF00001:7tm_1:ENSP00000320077:900:1,PF00001:7tm_1:39-284:PF00001:7tm_1:ENSP00000320302:900:1,PF00001:7tm_1:39-284:PF00001:7tm_1:ENSP00000320560:900:1,PF00001:7tm_1:39-284:PF00001:7tm_1:ENSP00000321196:900:1,PF00001:7tm_1:39-284:PF00001:7tm_1:ENSP00000321246:900:1,PF00001:7tm_1:39-284:PF00001:7tm_1:ENSP00000321338:900:1,PF00001:7tm_1:39-284:PF00001:7tm_1:ENSP00000321419:900:1,PF00001:7tm_1:39-284:PF00001:7tm_1:ENSP00000321426:900:1,PF00001:7tm_1:39-284:PF00001:7tm_1:ENSP00000321447:900:1,PF00001:7tm_1:39-284:PF00001:7tm_1:ENSP00000321506:900:1,PF00001:7tm_1:39-284:PF00001:7tm_1:ENSP00000321729:900:1,PF00001:7tm_1:39-284:PF00001:7tm_1:ENSP00000322088:900:1,PF00001:7tm_1:39-284:PF00001:7tm_1:ENSP00000322156:900:1,PF00001:7tm_1:39-284:PF00001:7tm_1:ENSP00000322435:900:1,PF00001:7tm_1:39-284:PF00001:7tm_1:ENSP00000322546:900:1,PF00001:7tm_1:39-284:PF00001:7tm_1:ENSP00000322593:900:1,PF00001:7tm_1:39-284:PF00001:7tm_1:ENSP00000322724:900:1,PF00001:7tm_1:39-284:PF00001:7tm_1:ENSP00000322754:900:1,PF00001:7tm_1:39-284:PF00001:7tm_1:ENSP00000322784:900:1,PF00001:7tm_1:39-284:PF00001:7tm_1:ENSP00000322801:900:1,PF00001:7tm_1:39-284:PF00001:7tm_1:ENSP00000322823:900:1,PF00001:7tm_1:39-284:PF00001:7tm_1:ENSP00000322866:900:1,PF00001:7tm_1:39-284:PF00001:7tm_1:ENSP00000322939:900:1,PF00001:7tm_1:39-284:PF00001:7tm_1:ENSP00000323224:900:1,PF00001:7tm_1:39-284:PF00001:7tm_1:ENSP00000323354:900:1,PF00001:7tm_1:39-284:PF00001:7tm_1:ENSP00000323423:900:1,PF00001:7tm_1:39-284:PF00001:7tm_1:ENSP00000323606:900:1,PF00001:7tm_1:39-284:PF00001:7tm_1:ENSP00000323853:900:1,PF00001:7tm_1:39-284:PF00001:7tm_1:ENSP00000323928:900:1,PF00001:7tm_1:39-284:PF00001:7tm_1:ENSP00000323952:900:1,PF00001:7tm_1:39-284:PF00001:7tm_1:ENSP00000323982:900:1,PF00001:7tm_1:39-284:PF00001:7tm_1:ENSP00000324111:900:1,PF00001:7tm_1:39-284:PF00001:7tm_1:ENSP00000324251:900:1,PF00001:7tm_1:39-284:PF00001:7tm_1:ENSP00000324369:900:1,PF00001:7tm_1:39-284:PF00001:7tm_1:ENSP00000324534:900:1,PF00001:7tm_1:39-284:PF00001:7tm_1:ENSP00000324557:900:1,PF00001:7tm_1:39-284:PF00001:7tm_1:ENSP00000324583:900:1,PF00001:7tm_1:39-284:PF00001:7tm_1:ENSP00000324687:900:1,PF00001:7tm_1:39-284:PF00001:7tm_1:ENSP00000324769:900:1,PF00001:7tm_1:39-284:PF00001:7tm_1:ENSP00000324831:900:1,PF00001:7tm_1:39-284:PF00001:7tm_1:ENSP00000324913:900:1,PF00001:7tm_1:39-284:PF00001:7tm_1:ENSP00000324958:900:1,PF00001:7tm_1:39-284:PF00001:7tm_1:ENSP00000325065:900:1,PF00001:7tm_1:39-284:PF00001:7tm_1:ENSP00000325076:900:1,PF00001:7tm_1:39-284:PF00001:7tm_1:ENSP00000325078:900:1,PF00001:7tm_1:39-284:PF00001:7tm_1:ENSP00000325128:900:1,PF00001:7tm_1:39-284:PF00001:7tm_1:ENSP00000325203:900:1,PF00001:7tm_1:39-284:PF00001:7tm_1:ENSP00000325381:900:1,PF00001:7tm_1:39-284:PF00001:7tm_1:ENSP00000325682:900:1,PF00001:7tm_1:39-284:PF00001:7tm_1:ENSP00000326225:900:1,PF00001:7tm_1:39-284:PF00001:7tm_1:ENSP00000326232:900:1,PF00001:7tm_1:39-284:PF00001:7tm_1:ENSP00000326259:900:1,PF00001:7tm_1:39-284:PF00001:7tm_1:ENSP00000326301:900:1,PF00001:7tm_1:39-284:PF00001:7tm_1:ENSP00000326349:900:1,PF00001:7tm_1:39-284:PF00001:7tm_1:ENSP00000326718:900:1,PF00001:7tm_1:39-284:PF00001:7tm_1:ENSP00000327525:900:1,PF00001:7tm_1:39-284:PF00001:7tm_1:ENSP00000327540:900:1,PF00001:7tm_1:39-284:PF00001:7tm_1:ENSP00000327585:900:1,PF00001:7tm_1:39-284:PF00001:7tm_1:ENSP00000328144:900:1,PF00001:7tm_1:39-284:PF00001:7tm_1:ENSP00000328215:900:1,PF00001:7tm_1:39-284:PF00001:7tm_1:ENSP00000328402:900:1,PF00001:7tm_1:39-284:PF00001:7tm_1:ENSP00000328563:900:1,PF00001:7tm_1:39-284:PF00001:7tm_1:ENSP00000328878:900:1,PF00001:7tm_1:39-284:PF00001:7tm_1:ENSP00000328934:900:1,PF00001:7tm_1:39-284:PF00001:7tm_1:ENSP00000329056:900:1,PF00001:7tm_1:39-284:PF00001:7tm_1:ENSP00000329153:900:1,PF00001:7tm_1:39-284:PF00001:7tm_1:ENSP00000329210:900:1,PF00001:7tm_1:39-284:PF00001:7tm_1:ENSP00000329467:900:1,PF00001:7tm_1:39-284:PF00001:7tm_1:ENSP00000329689:900:1,PF00001:7tm_1:39-284:PF00001:7tm_1:ENSP00000330049:900:1,PF00001:7tm_1:39-284:PF00001:7tm_1:ENSP00000330280:900:1,PF00001:7tm_1:39-284:PF00001:7tm_1:ENSP00000330338:900:1,PF00001:7tm_1:39-284:PF00001:7tm_1:ENSP00000330384:900:1,PF00001:7tm_1:39-284:PF00001:7tm_1:ENSP00000330904:900:1,PF00001:7tm_1:39-284:PF00001:7tm_1:ENSP00000331545:900:1,PF00001:7tm_1:39-284:PF00001:7tm_1:ENSP00000331572:900:1,PF00001:7tm_1:39-284:PF00001:7tm_1:ENSP00000331774:900:1,PF00001:7tm_1:39-284:PF00001:7tm_1:ENSP00000331789:900:1,PF00001:7tm_1:39-284:PF00001:7tm_1:ENSP00000331823:900:1,PF00001:7tm_1:39-284:PF00001:7tm_1:ENSP00000332068:900:1,PF00001:7tm_1:39-284:PF00001:7tm_1:ENSP00000332110:900:1,PF00001:7tm_1:39-284:PF00001:7tm_1:ENSP00000332185:900:1,PF00001:7tm_1:39-284:PF00001:7tm_1:ENSP00000332500:900:1,PF00001:7tm_1:39-284:PF00001:7tm_1:ENSP00000333184:900:1,PF00001:7tm_1:39-284:PF00001:7tm_1:ENSP00000333196:900:1,PF00001:7tm_1:39-284:PF00001:7tm_1:ENSP00000333684:900:1,PF00001:7tm_1:39-284:PF00001:7tm_1:ENSP00000333724:900:1,PF00001:7tm_1:39-284:PF00503:G-alpha:ENSP00000334051:900:1,PF00001:7tm_1:39-284:PF00001:7tm_1:ENSP00000334068:900:1,PF00001:7tm_1:39-284:PF00001:7tm_1:ENSP00000334115:900:1,PF00001:7tm_1:39-284:PF00001:7tm_1:ENSP00000334393:900:1,PF00001:7tm_1:39-284:PF00001:7tm_1:ENSP00000334418:900:1,PF00001:7tm_1:39-284:PF00001:7tm_1:ENSP00000334441:900:1,PF00001:7tm_1:39-284:PF00001:7tm_1:ENSP00000334452:900:1,PF00001:7tm_1:39-284:PF00001:7tm_1:ENSP00000334456:900:1,PF00001:7tm_1:39-284:PF00001:7tm_1:ENSP00000334721:900:1,PF00001:7tm_1:39-284:PF00001:7tm_1:ENSP00000334934:900:1,PF00001:7tm_1:39-284:PF00001:7tm_1:ENSP00000335025:900:1,PF00001:7tm_1:39-284:PF00001:7tm_1:ENSP00000335529:900:1,PF00001:7tm_1:39-284:PF00001:7tm_1:ENSP00000335535:900:1,PF00001:7tm_1:39-284:PF00001:7tm_1:ENSP00000335575:900:1,PF00001:7tm_1:39-284:PF00001:7tm_1:ENSP00000335596:900:1,PF00001:7tm_1:39-284:PF00001:7tm_1:ENSP00000339726:900:1,PF00001:7tm_1:39-284:PF00001:7tm_1:ENSP00000340748:900:1,PF00001:7tm_1:39-284:PF00001:7tm_1:ENSP00000341291:900:1,PF00001:7tm_1:39-284:PF00001:7tm_1:ENSP00000341581:900:1,PF00001:7tm_1:39-284:PF00001:7tm_1:ENSP00000341987:900:1,PF00001:7tm_1:39-284:PF00001:7tm_1:ENSP00000342008:900:1,PF00001:7tm_1:39-284:PF00001:7tm_1:ENSP00000342448:900:1,PF00001:7tm_1:39-284:PF00001:7tm_1:ENSP00000342697:900:1,PF00001:7tm_1:39-284:PF00001:7tm_1:ENSP00000342836:900:1,PF00001:7tm_1:39-284:PF00001:7tm_1:ENSP00000343062:900:1,PF00001:7tm_1:39-284:PF00001:7tm_1:ENSP00000343521:900:1,PF00001:7tm_1:39-284:PF00001:7tm_1:ENSP00000344040:900:1,PF00001:7tm_1:39-284:PF00001:7tm_1:ENSP00000344101:900:1,PF00001:7tm_1:39-284:PF00001:7tm_1:ENSP00000345163:900:1,PF00001:7tm_1:39-284:PF00001:7tm_1:ENSP00000345563:900:1,PF00001:7tm_1:39-284:PF00001:7tm_1:ENSP00000346575:900:1,PF00001:7tm_1:39-284:PF00001:7tm_1:ENSP00000346611:900:1,PF00001:7tm_1:39-284:PF00001:7tm_1:ENSP00000347003:900:1,PF00001:7tm_1:39-284:PF00001:7tm_1:ENSP00000347418:900:1,PF00001:7tm_1:39-284:PF00001:7tm_1:ENSP00000347428:900:1,PF00001:7tm_1:39-284:PF00001:7tm_1:ENSP00000347965:900:1,PF00001:7tm_1:39-284:PF00001:7tm_1:ENSP00000348033:900:1,PF00001:7tm_1:39-284:PF00001:7tm_1:ENSP00000348368:900:1,PF00001:7tm_1:39-284:PF00001:7tm_1:ENSP00000348449:900:1,PF00001:7tm_1:39-284:PF00001:7tm_1:ENSP00000349719:900:1,PF00001:7tm_1:39-284:PF00001:7tm_1:ENSP00000349930:900:1,PF00001:7tm_1:39-284:PF00001:7tm_1:ENSP00000349945:900:1,PF00001:7tm_1:39-284:PF00001:7tm_1:ENSP00000350022:900:1,PF00001:7tm_1:39-284:PF00001:7tm_1:ENSP00000350222:900:1,PF00001:7tm_1:39-284:PF00001:7tm_1:ENSP00000350248:900:1,PF00001:7tm_1:39-284:PF00001:7tm_1:ENSP00000350474:900:1,PF00001:7tm_1:39-284:PF00001:7tm_1:ENSP00000350836:900:1,PF00001:7tm_1:39-284:PF00001:7tm_1:ENSP00000351211:900:1,PF00001:7tm_1:39-284:PF00001:7tm_1:ENSP00000351466:900:1,PF00001:7tm_1:39-284:PF00001:7tm_1:ENSP00000352305:900:1,PF00001:7tm_1:39-284:PF00001:7tm_1:ENSP00000352604:900:1,PF00001:7tm_1:39-284:PF00001:7tm_1:ENSP00000352626:900:1,PF00001:7tm_1:39-284:PF00001:7tm_1:ENSP00000352710:900:1,PF00001:7tm_1:39-284:PF00001:7tm_1:ENSP00000352717:900:1,PF00001:7tm_1:39-284:PF00001:7tm_1:ENSP00000353044:900:1,PF00001:7tm_1:39-284:PF00001:7tm_1:ENSP00000353343:900:1,PF00001:7tm_1:39-284:PF00001:7tm_1:ENSP00000353516:900:1,PF00001:7tm_1:39-284:PF00001:7tm_1:ENSP00000353537:900:1,PF00001:7tm_1:39-284:PF00001:7tm_1:ENSP00000353988:900:1,PF00001:7tm_1:39-284:PF00001:7tm_1:ENSP00000354800:900:1,PF00001:7tm_1:39-284:PF00001:7tm_1:ENSP00000355429:900:1,PF00001:7tm_1:39-284:PF00001:7tm_1:ENSP00000355430:900:1,PF00001:7tm_1:39-284:PF00001:7tm_1:ENSP00000355431:900:1,PF00001:7tm_1:39-284:PF00001:7tm_1:ENSP00000355432:900:1,PF00001:7tm_1:39-284:PF00001:7tm_1:ENSP00000355435:900:1,PF00001:7tm_1:39-284:PF00001:7tm_1:ENSP00000355436:900:1,PF00001:7tm_1:39-284:PF00001:7tm_1:ENSP00000355441:900:1,PF00001:7tm_1:39-284:PF00001:7tm_1:ENSP00000355443:900:1,PF00001:7tm_1:39-284:PF00001:7tm_1:ENSP00000357126:900:1,PF00001:7tm_1:39-284:PF00001:7tm_1:ENSP00000357127:900:1,PF00001:7tm_1:39-284:PF00001:7tm_1:ENSP00000357134:900:1,PF00001:7tm_1:39-284:PF00001:7tm_1:ENSP00000362784:900:1,PF00001:7tm_1:39-284:PF00001:7tm_1:ENSP00000362792:900:1,PF00001:7tm_1:39-284:PF00001:7tm_1:ENSP00000363911:900:1,PF00001:7tm_1:39-284:PF00001:7tm_1:ENSP00000363913:900:1,PF00001:7tm_1:39-284:PF00001:7tm_1:ENSP00000364152:900:1,PF00001:7tm_1:39-284:PF00001:7tm_1:ENSP00000364164:900:1,PF00001:7tm_1:39-284:PF00001:7tm_1:ENSP00000365451:900:1,PF00001:7tm_1:39-284:PF00001:7tm_1:ENSP00000367219:900:1,PF00001:7tm_1:39-284:PF00001:7tm_1:ENSP00000367649:900:1,PF00001:7tm_1:39-284:PF00001:7tm_1:ENSP00000367650:900:1,PF00001:7tm_1:39-284:PF00001:7tm_1:ENSP00000368986:900:1,PF00001:7tm_1:39-284:PF00001:7tm_1:ENSP00000368987:900:1,PF00001:7tm_1:39-284:PF00001:7tm_1:ENSP00000368989:900:1,PF00001:7tm_1:39-284:PF00001:7tm_1:ENSP00000368990:900:1,PF00001:7tm_1:39-284:PF00001:7tm_1:ENSP00000369157:900:1,PF00001:7tm_1:39-284:PF00001:7tm_1:ENSP00000369559:900:1,PF00001:7tm_1:39-284:PF00001:7tm_1:ENSP00000369568:900:1,PF00001:7tm_1:39-284:PF00001:7tm_1:ENSP00000369573:900:1,PF00001:7tm_1:39-284:PF00001:7tm_1:ENSP00000369728:900:1,PF00001:7tm_1:39-284:PF00001:7tm_1:ENSP00000369729:900:1,PF00001:7tm_1:39-284:PF00001:7tm_1:ENSP00000369731:900:1,PF00001:7tm_1:39-284:PF00001:7tm_1:ENSP00000369738:900:1,PF00001:7tm_1:39-284:PF00001:7tm_1:ENSP00000371377:900:1,PF00001:7tm_1:39-284:PF00001:7tm_1:ENSP00000373193:900:1,PF00001:7tm_1:39-284:PF00001:7tm_1:ENSP00000373194:900:1,PF00001:7tm_1:39-284:PF00001:7tm_1:ENSP00000373195:900:1,PF00001:7tm_1:39-284:PF00001:7tm_1:ENSP00000373196:900:1,PF00001:7tm_1:39-284:PF00001:7tm_1:ENSP00000376633:900:1,PF00001:7tm_1:39-284:PF00001:7tm_1:ENSP00000377799:900:1,PF00001:7tm_1:39-284:PF00001:7tm_1:ENSP00000378516:900:1,PF00001:7tm_1:39-284:PF00001:7tm_1:ENSP00000380153:900:1,PF00001:7tm_1:39-284:PF00001:7tm_1:ENSP00000380155:900:1,PF00001:7tm_1:39-284:PF00001:7tm_1:ENSP00000384563:900:1,PF00001:7tm_1:39-284:PF00001:7tm_1:ENSP00000386137:900:1,PF00001:7tm_1:39-284:PF00001:7tm_1:ENSP00000386138:900:1,PF00001:7tm_1:39-284:PF00001:7tm_1:ENSP00000386151:900:1,PF00001:7tm_1:39-284:PF00001:7tm_1:ENSP00000386160:900:1,PF00001:7tm_1:39-284:PF00001:7tm_1:ENSP00000386167:900:1,PF00001:7tm_1:39-284:PF00001:7tm_1:ENSP00000386174:900:1,PF00001:7tm_1:39-284:PF00001:7tm_1:ENSP00000386180:900:1,PF00001:7tm_1:39-284:PF00001:7tm_1:ENSP00000386195:900:1,PF00001:7tm_1:39-284:PF00001:7tm_1:ENSP00000386208:900:1,PF00001:7tm_1:39-284:PF00001:7tm_1:ENSP00000386209:900:1,PF00001:7tm_1:39-284:PF00001:7tm_1:ENSP00000386222:900:1,PF00001:7tm_1:39-284:PF00001:7tm_1:ENSP00000387523:900:1,PF00001:7tm_1:39-284:PF00001:7tm_1:ENSP00000389072:900:1,PF00001:7tm_1:39-284:PF00001:7tm_1:ENSP00000389625:900:1,PF00001:7tm_1:39-284:PF00001:7tm_1:ENSP00000393889:900:1,PF00001:7tm_1:39-284:PF00001:7tm_1:ENSP00000399078:900:1,PF00001:7tm_1:39-284:PF00001:7tm_1:ENSP00000401706:900:1,PF00001:7tm_1:39-284:PF00001:7tm_1:ENSP00000401966:900:1,PF00001:7tm_1:39-284:PF00001:7tm_1:ENSP00000404102:900:1,PF00001:7tm_1:39-284:PF00001:7tm_1:ENSP00000409094:900:1,PF00001:7tm_1:39-284:PF00001:7tm_1:ENSP00000412752:900:1,PF00001:7tm_1:39-284:PF00001:7tm_1:ENSP00000420502:900:1,PF00001:7tm_1:39-284:PF00001:7tm_1:ENSP00000431914:900:1,PF00001:7tm_1:39-284:PF00001:7tm_1:ENSP00000432011:900:1,PF00001:7tm_1:39-284:PF00001:7tm_1:ENSP00000432417:900:1,PF00001:7tm_1:39-284:PF00001:7tm_1:ENSP00000435416:900:1,PF00001:7tm_1:39-284:PF00001:7tm_1:ENSP00000436004:900:1,PF00001:7tm_1:39-284:PF00001:7tm_1:ENSP00000436424:900:1,PF00001:7tm_1:39-284:PF00001:7tm_1:ENSP00000437629:900:1,PF00001:7tm_1:39-284:PF00001:7tm_1:ENSP00000438815:900:1,PF00001:7tm_1:39-284:PF00001:7tm_1:ENSP00000441354:900:1,PF00001:7tm_1:39-284:PF00001:7tm_1:ENSP00000444054:900:1,PF00001:7tm_1:39-284:PF00001:7tm_1:ENSP00000444134:900:1,PF00001:7tm_1:39-284:PF00001:7tm_1:ENSP00000445383:900:1,PF00001:7tm_1:39-284:PF00001:7tm_1:ENSP00000448811:900:1	-
ENSG00000221843	ENSP00000386190	ENST00000408964	ENSP00000386190	0	0	0	-	-	-
ENSG00000221845	ENSP00000386198	ENST00000408988	ENSP00000386198	0	0	0	-	-	-
ENSG00000221852	ENSP00000355302	ENST00000361883	ENSP00000355302	0	0	0	-	-	-
ENSG00000221855	ENSP00000386201	ENST00000408916	ENSP00000386201	179	0	0	-	-	-
ENSG00000221858	ENSP00000386174	ENST00000408949	ENSP00000386174	340	338	0	0.000	PF00001:7tm_1:40-289:PF00001:7tm_1:ENSP00000209540:900:1,PF00001:7tm_1:40-289:PF00001:7tm_1:ENSP00000244623:900:1,PF00001:7tm_1:40-289:PF00001:7tm_1:ENSP00000248058:900:1,PF00001:7tm_1:40-289:PF00001:7tm_1:ENSP00000248072:900:1,PF00001:7tm_1:40-289:PF00001:7tm_1:ENSP00000248073:900:1,PF00001:7tm_1:40-289:PF00001:7tm_1:ENSP00000248384:900:1,PF00001:7tm_1:40-289:PF00001:7tm_1:ENSP00000252835:903:1,PF00001:7tm_1:40-289:PF00001:7tm_1:ENSP00000259357:900:1,PF00001:7tm_1:40-289:PF00001:7tm_1:ENSP00000259362:900:1,PF00001:7tm_1:40-289:PF00001:7tm_1:ENSP00000259466:900:1,PF00001:7tm_1:40-289:PF00001:7tm_1:ENSP00000277216:900:1,PF00001:7tm_1:40-289:PF00001:7tm_1:ENSP00000277309:900:1,PF00001:7tm_1:40-289:PF00001:7tm_1:ENSP00000278409:900:1,PF00001:7tm_1:40-289:PF00001:7tm_1:ENSP00000279791:900:1,PF00001:7tm_1:40-289:PF00001:7tm_1:ENSP00000283225:900:1,PF00001:7tm_1:40-289:PF00001:7tm_1:ENSP00000284287:900:1,PF00001:7tm_1:40-289:PF00001:7tm_1:ENSP00000285600:900:1,PF00001:7tm_1:40-289:PF00001:7tm_1:ENSP00000289451:900:1,PF00001:7tm_1:40-289:PF00001:7tm_1:ENSP00000291231:900:1,PF00001:7tm_1:40-289:PF00001:7tm_1:ENSP00000297913:900:1,PF00001:7tm_1:40-289:PF00001:7tm_1:ENSP00000298642:900:1,PF00001:7tm_1:40-289:PF00001:7tm_1:ENSP00000299454:900:1,PF00001:7tm_1:40-289:PF00001:7tm_1:ENSP00000299459:900:1,PF00001:7tm_1:40-289:PF00001:7tm_1:ENSP00000300127:900:1,PF00001:7tm_1:40-289:PF00001:7tm_1:ENSP00000300773:900:1,PF00001:7tm_1:40-289:PF00001:7tm_1:ENSP00000300778:900:1,PF00001:7tm_1:40-289:PF00001:7tm_1:ENSP00000301529:900:1,PF00001:7tm_1:40-289:PF00001:7tm_1:ENSP00000301532:900:1,PF00001:7tm_1:40-289:PF00001:7tm_1:ENSP00000302057:900:1,PF00001:7tm_1:40-289:PF00001:7tm_1:ENSP00000302199:900:1,PF00001:7tm_1:40-289:PF00001:7tm_1:ENSP00000302422:900:1,PF00001:7tm_1:40-289:PF00001:7tm_1:ENSP00000302437:900:1,PF00001:7tm_1:40-289:PF00001:7tm_1:ENSP00000302606:900:1,PF00001:7tm_1:40-289:PF00001:7tm_1:ENSP00000302639:900:1,PF00001:7tm_1:40-289:PF00001:7tm_1:ENSP00000302863:900:1,PF00001:7tm_1:40-289:PF00001:7tm_1:ENSP00000302867:900:1,PF00001:7tm_1:40-289:PF00001:7tm_1:ENSP00000303076:900:1,PF00001:7tm_1:40-289:PF00001:7tm_1:ENSP00000303096:900:1,PF00001:7tm_1:40-289:PF00001:7tm_1:ENSP00000303111:900:1,PF00001:7tm_1:40-289:PF00001:7tm_1:ENSP00000303151:900:1,PF00001:7tm_1:40-289:PF00001:7tm_1:ENSP00000303469:900:1,PF00001:7tm_1:40-289:PF00001:7tm_1:ENSP00000303822:900:1,PF00001:7tm_1:40-289:PF00001:7tm_1:ENSP00000303834:900:1,PF00001:7tm_1:40-289:PF00001:7tm_1:ENSP00000303862:905:1,PF00001:7tm_1:40-289:PF00001:7tm_1:ENSP00000303864:900:1,PF00001:7tm_1:40-289:PF00001:7tm_1:ENSP00000304077:900:1,PF00001:7tm_1:40-289:PF00001:7tm_1:ENSP00000304188:900:1,PF00001:7tm_1:40-289:PF00001:7tm_1:ENSP00000304235:900:1,PF00001:7tm_1:40-289:PF00001:7tm_1:ENSP00000304419:900:1,PF00001:7tm_1:40-289:PF00001:7tm_1:ENSP00000304807:900:1,PF00001:7tm_1:40-289:PF00001:7tm_1:ENSP00000304846:900:1,PF00001:7tm_1:40-289:PF00001:7tm_1:ENSP00000305011:900:1,PF00001:7tm_1:40-289:PF00001:7tm_1:ENSP00000305055:900:1,PF00001:7tm_1:40-289:PF00001:7tm_1:ENSP00000305207:900:1,PF00001:7tm_1:40-289:PF00001:7tm_1:ENSP00000305424:900:1,PF00001:7tm_1:40-289:PF00001:7tm_1:ENSP00000305469:900:1,PF00001:7tm_1:40-289:PF00001:7tm_1:ENSP00000305640:900:1,PF00001:7tm_1:40-289:PF00001:7tm_1:ENSP00000305970:900:1,PF00001:7tm_1:40-289:PF00001:7tm_1:ENSP00000306095:900:1,PF00001:7tm_1:40-289:PF00001:7tm_1:ENSP00000306607:900:1,PF00001:7tm_1:40-289:PF00001:7tm_1:ENSP00000306651:905:1,PF00001:7tm_1:40-289:PF00001:7tm_1:ENSP00000306657:900:1,PF00001:7tm_1:40-289:PF00001:7tm_1:ENSP00000306688:900:1,PF00001:7tm_1:40-289:PF00001:7tm_1:ENSP00000306974:900:1,PF00001:7tm_1:40-289:PF00001:7tm_1:ENSP00000307130:900:1,PF00001:7tm_1:40-289:PF00001:7tm_1:ENSP00000307159:900:1,PF00001:7tm_1:40-289:PF00001:7tm_1:ENSP00000307447:900:1,PF00001:7tm_1:40-289:PF00001:7tm_1:ENSP00000307598:900:1,PF00001:7tm_1:40-289:PF00001:7tm_1:ENSP00000307726:904:1,PF00001:7tm_1:40-289:PF00001:7tm_1:ENSP00000307734:900:1,PF00001:7tm_1:40-289:PF00001:7tm_1:ENSP00000307751:900:1,PF00001:7tm_1:40-289:PF00001:7tm_1:ENSP00000308082:905:1,PF00001:7tm_1:40-289:PF00001:7tm_1:ENSP00000308270:900:1,PF00001:7tm_1:40-289:PF00001:7tm_1:ENSP00000308595:903:1,PF00001:7tm_1:40-289:PF00001:7tm_1:ENSP00000308689:906:1,PF00001:7tm_1:40-289:PF00001:7tm_1:ENSP00000308714:900:1,PF00001:7tm_1:40-289:PF00001:7tm_1:ENSP00000308764:900:1,PF00001:7tm_1:40-289:PF00001:7tm_1:ENSP00000309673:919:1,PF00001:7tm_1:40-289:PF00001:7tm_1:ENSP00000310337:904:1,PF00001:7tm_1:40-289:PF00001:7tm_1:ENSP00000310488:904:1,PF00001:7tm_1:40-289:PF00001:7tm_1:ENSP00000310632:900:1,PF00001:7tm_1:40-289:PF00001:7tm_1:ENSP00000310704:900:1,PF00001:7tm_1:40-289:PF00001:7tm_1:ENSP00000310773:900:1,PF00001:7tm_1:40-289:PF00001:7tm_1:ENSP00000310788:900:1,PF00001:7tm_1:40-289:PF00001:7tm_1:ENSP00000311038:900:1,PF00001:7tm_1:40-289:PF00001:7tm_1:ENSP00000311477:900:1,PF00001:7tm_1:40-289:PF00001:7tm_1:ENSP00000311605:900:1,PF00001:7tm_1:40-289:PF00001:7tm_1:ENSP00000311688:900:1,PF00001:7tm_1:40-289:PF00001:7tm_1:ENSP00000312208:900:1,PF00001:7tm_1:40-289:PF00001:7tm_1:ENSP00000312403:900:1,PF00001:7tm_1:40-289:PF00001:7tm_1:ENSP00000312470:900:1,PF00001:7tm_1:40-289:PF00001:7tm_1:ENSP00000313110:900:1,PF00001:7tm_1:40-289:PF00001:7tm_1:ENSP00000313384:900:1,PF00001:7tm_1:40-289:PF00001:7tm_1:ENSP00000313803:900:1,PF00001:7tm_1:40-289:PF00001:7tm_1:ENSP00000313936:900:1,PF00001:7tm_1:40-289:PF00001:7tm_1:ENSP00000314324:900:1,PF00001:7tm_1:40-289:PF00001:7tm_1:ENSP00000315047:900:1,PF00001:7tm_1:40-289:PF00001:7tm_1:ENSP00000316955:900:1,PF00001:7tm_1:40-289:PF00001:7tm_1:ENSP00000317357:900:1,PF00001:7tm_1:40-289:PF00001:7tm_1:ENSP00000317482:900:1,PF00001:7tm_1:40-289:PF00001:7tm_1:ENSP00000318834:900:1,PF00001:7tm_1:40-289:PF00001:7tm_1:ENSP00000318878:900:1,PF00001:7tm_1:40-289:PF00001:7tm_1:ENSP00000318956:900:1,PF00001:7tm_1:40-289:PF00001:7tm_1:ENSP00000318997:903:1,PF00001:7tm_1:40-289:PF00001:7tm_1:ENSP00000319071:903:1,PF00001:7tm_1:40-289:PF00001:7tm_1:ENSP00000319197:900:1,PF00001:7tm_1:40-289:PF00001:7tm_1:ENSP00000319217:900:1,PF00001:7tm_1:40-289:PF00001:7tm_1:ENSP00000319322:900:1,PF00001:7tm_1:40-289:PF00001:7tm_1:ENSP00000319511:900:1,PF00001:7tm_1:40-289:PF00001:7tm_1:ENSP00000319546:900:1,PF00001:7tm_1:40-289:PF00001:7tm_1:ENSP00000319601:900:1,PF00001:7tm_1:40-289:PF00001:7tm_1:ENSP00000319654:900:1,PF00001:7tm_1:40-289:PF00001:7tm_1:ENSP00000320077:907:1,PF00001:7tm_1:40-289:PF00001:7tm_1:ENSP00000320302:900:1,PF00001:7tm_1:40-289:PF00001:7tm_1:ENSP00000320560:900:1,PF00001:7tm_1:40-289:PF00001:7tm_1:ENSP00000321196:900:1,PF00001:7tm_1:40-289:PF00001:7tm_1:ENSP00000321246:900:1,PF00001:7tm_1:40-289:PF00001:7tm_1:ENSP00000321338:907:1,PF00001:7tm_1:40-289:PF00001:7tm_1:ENSP00000321419:900:1,PF00001:7tm_1:40-289:PF00001:7tm_1:ENSP00000321426:900:1,PF00001:7tm_1:40-289:PF00001:7tm_1:ENSP00000321447:900:1,PF00001:7tm_1:40-289:PF00001:7tm_1:ENSP00000321506:900:1,PF00001:7tm_1:40-289:PF00001:7tm_1:ENSP00000321729:900:1,PF00001:7tm_1:40-289:PF00001:7tm_1:ENSP00000322088:900:1,PF00001:7tm_1:40-289:PF00001:7tm_1:ENSP00000322156:900:1,PF00001:7tm_1:40-289:PF00001:7tm_1:ENSP00000322435:900:1,PF00001:7tm_1:40-289:PF00001:7tm_1:ENSP00000322546:900:1,PF00001:7tm_1:40-289:PF00001:7tm_1:ENSP00000322593:900:1,PF00001:7tm_1:40-289:PF00001:7tm_1:ENSP00000322724:900:1,PF00001:7tm_1:40-289:PF00001:7tm_1:ENSP00000322754:900:1,PF00001:7tm_1:40-289:PF00001:7tm_1:ENSP00000322784:900:1,PF00001:7tm_1:40-289:PF00001:7tm_1:ENSP00000322801:900:1,PF00001:7tm_1:40-289:PF00001:7tm_1:ENSP00000322823:900:1,PF00001:7tm_1:40-289:PF00001:7tm_1:ENSP00000322866:900:1,PF00001:7tm_1:40-289:PF00001:7tm_1:ENSP00000322939:915:1,PF00001:7tm_1:40-289:PF00001:7tm_1:ENSP00000323224:900:1,PF00001:7tm_1:40-289:PF00001:7tm_1:ENSP00000323354:900:1,PF00001:7tm_1:40-289:PF00001:7tm_1:ENSP00000323423:900:1,PF00001:7tm_1:40-289:PF00001:7tm_1:ENSP00000323606:900:1,PF00001:7tm_1:40-289:PF00001:7tm_1:ENSP00000323853:900:1,PF00001:7tm_1:40-289:PF00001:7tm_1:ENSP00000323928:900:1,PF00001:7tm_1:40-289:PF00001:7tm_1:ENSP00000323952:900:1,PF00001:7tm_1:40-289:PF00001:7tm_1:ENSP00000323982:900:1,PF00001:7tm_1:40-289:PF00001:7tm_1:ENSP00000324111:900:1,PF00001:7tm_1:40-289:PF00001:7tm_1:ENSP00000324251:900:1,PF00001:7tm_1:40-289:PF00001:7tm_1:ENSP00000324369:900:1,PF00001:7tm_1:40-289:PF00001:7tm_1:ENSP00000324534:900:1,PF00001:7tm_1:40-289:PF00001:7tm_1:ENSP00000324557:900:1,PF00001:7tm_1:40-289:PF00001:7tm_1:ENSP00000324583:900:1,PF00001:7tm_1:40-289:PF00001:7tm_1:ENSP00000324687:900:1,PF00001:7tm_1:40-289:PF00001:7tm_1:ENSP00000324769:900:1,PF00001:7tm_1:40-289:PF00001:7tm_1:ENSP00000324831:900:1,PF00001:7tm_1:40-289:PF00001:7tm_1:ENSP00000324913:900:1,PF00001:7tm_1:40-289:PF00001:7tm_1:ENSP00000324958:900:1,PF00001:7tm_1:40-289:PF00001:7tm_1:ENSP00000325065:900:1,PF00001:7tm_1:40-289:PF00001:7tm_1:ENSP00000325076:900:1,PF00001:7tm_1:40-289:PF00001:7tm_1:ENSP00000325078:900:1,PF00001:7tm_1:40-289:PF00001:7tm_1:ENSP00000325128:900:1,PF00001:7tm_1:40-289:PF00001:7tm_1:ENSP00000325203:900:1,PF00001:7tm_1:40-289:PF00001:7tm_1:ENSP00000325381:900:1,PF00001:7tm_1:40-289:PF00001:7tm_1:ENSP00000325682:900:1,PF00001:7tm_1:40-289:PF00001:7tm_1:ENSP00000326225:905:1,PF00001:7tm_1:40-289:PF00001:7tm_1:ENSP00000326232:900:1,PF00001:7tm_1:40-289:PF00001:7tm_1:ENSP00000326259:900:1,PF00001:7tm_1:40-289:PF00001:7tm_1:ENSP00000326301:900:1,PF00001:7tm_1:40-289:PF00001:7tm_1:ENSP00000326349:900:1,PF00001:7tm_1:40-289:PF00001:7tm_1:ENSP00000326718:900:1,PF00001:7tm_1:40-289:PF00001:7tm_1:ENSP00000327525:900:1,PF00001:7tm_1:40-289:PF00001:7tm_1:ENSP00000327540:900:1,PF00001:7tm_1:40-289:PF00001:7tm_1:ENSP00000327585:900:1,PF00001:7tm_1:40-289:PF00001:7tm_1:ENSP00000328144:900:1,PF00001:7tm_1:40-289:PF00001:7tm_1:ENSP00000328215:900:1,PF00001:7tm_1:40-289:PF00001:7tm_1:ENSP00000328402:900:1,PF00001:7tm_1:40-289:PF00001:7tm_1:ENSP00000328563:900:1,PF00001:7tm_1:40-289:PF00001:7tm_1:ENSP00000328878:900:1,PF00001:7tm_1:40-289:PF00001:7tm_1:ENSP00000328934:900:1,PF00001:7tm_1:40-289:PF00001:7tm_1:ENSP00000329056:900:1,PF00001:7tm_1:40-289:PF00001:7tm_1:ENSP00000329153:900:1,PF00001:7tm_1:40-289:PF00001:7tm_1:ENSP00000329210:900:1,PF00001:7tm_1:40-289:PF00001:7tm_1:ENSP00000329467:900:1,PF00001:7tm_1:40-289:PF00001:7tm_1:ENSP00000329689:900:1,PF00001:7tm_1:40-289:PF00001:7tm_1:ENSP00000330049:900:1,PF00001:7tm_1:40-289:PF00001:7tm_1:ENSP00000330280:900:1,PF00001:7tm_1:40-289:PF00001:7tm_1:ENSP00000330338:900:1,PF00001:7tm_1:40-289:PF00001:7tm_1:ENSP00000330384:904:1,PF00001:7tm_1:40-289:PF00001:7tm_1:ENSP00000330904:900:1,PF00001:7tm_1:40-289:PF00001:7tm_1:ENSP00000331545:900:1,PF00001:7tm_1:40-289:PF00001:7tm_1:ENSP00000331572:900:1,PF00001:7tm_1:40-289:PF00001:7tm_1:ENSP00000331774:900:1,PF00001:7tm_1:40-289:PF00001:7tm_1:ENSP00000331789:900:1,PF00001:7tm_1:40-289:PF00001:7tm_1:ENSP00000331823:900:1,PF00001:7tm_1:40-289:PF00001:7tm_1:ENSP00000332068:900:1,PF00001:7tm_1:40-289:PF00001:7tm_1:ENSP00000332110:900:1,PF00001:7tm_1:40-289:PF00001:7tm_1:ENSP00000332185:900:1,PF00001:7tm_1:40-289:PF00001:7tm_1:ENSP00000332500:900:1,PF00001:7tm_1:40-289:PF00001:7tm_1:ENSP00000333184:900:1,PF00001:7tm_1:40-289:PF00001:7tm_1:ENSP00000333196:900:1,PF00001:7tm_1:40-289:PF00001:7tm_1:ENSP00000333684:900:1,PF00001:7tm_1:40-289:PF00001:7tm_1:ENSP00000333724:900:1,PF00001:7tm_1:40-289:PF00503:G-alpha:ENSP00000334051:900:1,PF00001:7tm_1:40-289:PF00001:7tm_1:ENSP00000334068:900:1,PF00001:7tm_1:40-289:PF00001:7tm_1:ENSP00000334115:900:1,PF00001:7tm_1:40-289:PF00001:7tm_1:ENSP00000334393:900:1,PF00001:7tm_1:40-289:PF00001:7tm_1:ENSP00000334418:900:1,PF00001:7tm_1:40-289:PF00001:7tm_1:ENSP00000334441:900:1,PF00001:7tm_1:40-289:PF00001:7tm_1:ENSP00000334452:900:1,PF00001:7tm_1:40-289:PF00001:7tm_1:ENSP00000334456:900:1,PF00001:7tm_1:40-289:PF00001:7tm_1:ENSP00000334721:900:1,PF00001:7tm_1:40-289:PF00001:7tm_1:ENSP00000334934:900:1,PF00001:7tm_1:40-289:PF00001:7tm_1:ENSP00000335025:900:1,PF00001:7tm_1:40-289:PF00001:7tm_1:ENSP00000335529:900:1,PF00001:7tm_1:40-289:PF00001:7tm_1:ENSP00000335535:900:1,PF00001:7tm_1:40-289:PF00001:7tm_1:ENSP00000335575:900:1,PF00001:7tm_1:40-289:PF00001:7tm_1:ENSP00000335596:900:1,PF00001:7tm_1:40-289:PF00001:7tm_1:ENSP00000339726:900:1,PF00001:7tm_1:40-289:PF00001:7tm_1:ENSP00000340748:900:1,PF00001:7tm_1:40-289:PF00001:7tm_1:ENSP00000341291:900:1,PF00001:7tm_1:40-289:PF00001:7tm_1:ENSP00000341581:900:1,PF00001:7tm_1:40-289:PF00001:7tm_1:ENSP00000341987:900:1,PF00001:7tm_1:40-289:PF00001:7tm_1:ENSP00000342008:905:1,PF00001:7tm_1:40-289:PF00001:7tm_1:ENSP00000342448:904:1,PF00001:7tm_1:40-289:PF00001:7tm_1:ENSP00000342697:900:1,PF00001:7tm_1:40-289:PF00001:7tm_1:ENSP00000342836:900:1,PF00001:7tm_1:40-289:PF00001:7tm_1:ENSP00000343062:904:1,PF00001:7tm_1:40-289:PF00001:7tm_1:ENSP00000343521:900:1,PF00001:7tm_1:40-289:PF00001:7tm_1:ENSP00000344040:900:1,PF00001:7tm_1:40-289:PF00001:7tm_1:ENSP00000344101:900:1,PF00001:7tm_1:40-289:PF00001:7tm_1:ENSP00000345163:900:1,PF00001:7tm_1:40-289:PF00001:7tm_1:ENSP00000345563:900:1,PF00001:7tm_1:40-289:PF00001:7tm_1:ENSP00000346575:900:1,PF00001:7tm_1:40-289:PF00001:7tm_1:ENSP00000346611:900:1,PF00001:7tm_1:40-289:PF00001:7tm_1:ENSP00000347003:900:1,PF00001:7tm_1:40-289:PF00001:7tm_1:ENSP00000347418:900:1,PF00001:7tm_1:40-289:PF00001:7tm_1:ENSP00000347428:900:1,PF00001:7tm_1:40-289:PF00001:7tm_1:ENSP00000347965:900:1,PF00001:7tm_1:40-289:PF00001:7tm_1:ENSP00000348033:900:1,PF00001:7tm_1:40-289:PF00001:7tm_1:ENSP00000348368:900:1,PF00001:7tm_1:40-289:PF00001:7tm_1:ENSP00000348449:900:1,PF00001:7tm_1:40-289:PF00001:7tm_1:ENSP00000349719:900:1,PF00001:7tm_1:40-289:PF00001:7tm_1:ENSP00000349930:904:1,PF00001:7tm_1:40-289:PF00001:7tm_1:ENSP00000349945:900:1,PF00001:7tm_1:40-289:PF00001:7tm_1:ENSP00000350022:900:1,PF00001:7tm_1:40-289:PF00001:7tm_1:ENSP00000350222:900:1,PF00001:7tm_1:40-289:PF00001:7tm_1:ENSP00000350248:900:1,PF00001:7tm_1:40-289:PF00001:7tm_1:ENSP00000350474:900:1,PF00001:7tm_1:40-289:PF00001:7tm_1:ENSP00000350836:900:1,PF00001:7tm_1:40-289:PF00001:7tm_1:ENSP00000351211:900:1,PF00001:7tm_1:40-289:PF00001:7tm_1:ENSP00000351466:900:1,PF00001:7tm_1:40-289:PF00001:7tm_1:ENSP00000352305:900:1,PF00001:7tm_1:40-289:PF00001:7tm_1:ENSP00000352604:900:1,PF00001:7tm_1:40-289:PF00001:7tm_1:ENSP00000352626:900:1,PF00001:7tm_1:40-289:PF00001:7tm_1:ENSP00000352710:900:1,PF00001:7tm_1:40-289:PF00001:7tm_1:ENSP00000352717:900:1,PF00001:7tm_1:40-289:PF00001:7tm_1:ENSP00000353044:900:1,PF00001:7tm_1:40-289:PF00001:7tm_1:ENSP00000353343:913:1,PF00001:7tm_1:40-289:PF00001:7tm_1:ENSP00000353516:900:1,PF00001:7tm_1:40-289:PF00001:7tm_1:ENSP00000353537:900:1,PF00001:7tm_1:40-289:PF00001:7tm_1:ENSP00000353988:900:1,PF00001:7tm_1:40-289:PF00001:7tm_1:ENSP00000354800:900:1,PF00001:7tm_1:40-289:PF00001:7tm_1:ENSP00000355429:900:1,PF00001:7tm_1:40-289:PF00001:7tm_1:ENSP00000355430:900:1,PF00001:7tm_1:40-289:PF00001:7tm_1:ENSP00000355431:900:1,PF00001:7tm_1:40-289:PF00001:7tm_1:ENSP00000355432:900:1,PF00001:7tm_1:40-289:PF00001:7tm_1:ENSP00000355435:900:1,PF00001:7tm_1:40-289:PF00001:7tm_1:ENSP00000355436:900:1,PF00001:7tm_1:40-289:PF00001:7tm_1:ENSP00000355441:900:1,PF00001:7tm_1:40-289:PF00001:7tm_1:ENSP00000355443:900:1,PF00001:7tm_1:40-289:PF00001:7tm_1:ENSP00000357126:900:1,PF00001:7tm_1:40-289:PF00001:7tm_1:ENSP00000357127:900:1,PF00001:7tm_1:40-289:PF00001:7tm_1:ENSP00000357134:900:1,PF00001:7tm_1:40-289:PF00001:7tm_1:ENSP00000362784:900:1,PF00001:7tm_1:40-289:PF00001:7tm_1:ENSP00000362792:900:1,PF00001:7tm_1:40-289:PF00001:7tm_1:ENSP00000363911:900:1,PF00001:7tm_1:40-289:PF00001:7tm_1:ENSP00000363913:900:1,PF00001:7tm_1:40-289:PF00001:7tm_1:ENSP00000364152:900:1,PF00001:7tm_1:40-289:PF00001:7tm_1:ENSP00000364164:900:1,PF00001:7tm_1:40-289:PF00001:7tm_1:ENSP00000365451:900:1,PF00001:7tm_1:40-289:PF00001:7tm_1:ENSP00000367219:900:1,PF00001:7tm_1:40-289:PF00001:7tm_1:ENSP00000367649:900:1,PF00001:7tm_1:40-289:PF00001:7tm_1:ENSP00000367650:900:1,PF00001:7tm_1:40-289:PF00001:7tm_1:ENSP00000367664:900:1,PF00001:7tm_1:40-289:PF00001:7tm_1:ENSP00000368986:900:1,PF00001:7tm_1:40-289:PF00001:7tm_1:ENSP00000368987:900:1,PF00001:7tm_1:40-289:PF00001:7tm_1:ENSP00000368989:900:1,PF00001:7tm_1:40-289:PF00001:7tm_1:ENSP00000368990:900:1,PF00001:7tm_1:40-289:PF00001:7tm_1:ENSP00000369157:900:1,PF00001:7tm_1:40-289:PF00001:7tm_1:ENSP00000369559:900:1,PF00001:7tm_1:40-289:PF00001:7tm_1:ENSP00000369568:900:1,PF00001:7tm_1:40-289:PF00001:7tm_1:ENSP00000369573:900:1,PF00001:7tm_1:40-289:PF00001:7tm_1:ENSP00000369728:900:1,PF00001:7tm_1:40-289:PF00001:7tm_1:ENSP00000369729:900:1,PF00001:7tm_1:40-289:PF00001:7tm_1:ENSP00000369731:900:1,PF00001:7tm_1:40-289:PF00001:7tm_1:ENSP00000369738:900:1,PF00001:7tm_1:40-289:PF00001:7tm_1:ENSP00000371377:900:1,PF00001:7tm_1:40-289:PF00001:7tm_1:ENSP00000373193:900:1,PF00001:7tm_1:40-289:PF00001:7tm_1:ENSP00000373194:900:1,PF00001:7tm_1:40-289:PF00001:7tm_1:ENSP00000373195:900:1,PF00001:7tm_1:40-289:PF00001:7tm_1:ENSP00000373196:900:1,PF00001:7tm_1:40-289:PF00001:7tm_1:ENSP00000376633:900:1,PF00001:7tm_1:40-289:PF00001:7tm_1:ENSP00000377799:900:1,PF00001:7tm_1:40-289:PF00001:7tm_1:ENSP00000378516:906:1,PF00001:7tm_1:40-289:PF00001:7tm_1:ENSP00000380153:900:1,PF00001:7tm_1:40-289:PF00001:7tm_1:ENSP00000380155:900:1,PF00001:7tm_1:40-289:PF00001:7tm_1:ENSP00000384563:900:1,PF00001:7tm_1:40-289:PF00001:7tm_1:ENSP00000386137:900:1,PF00001:7tm_1:40-289:PF00001:7tm_1:ENSP00000386138:900:1,PF00001:7tm_1:40-289:PF00001:7tm_1:ENSP00000386151:900:1,PF00001:7tm_1:40-289:PF00001:7tm_1:ENSP00000386160:900:1,PF00001:7tm_1:40-289:PF00001:7tm_1:ENSP00000386167:900:1,PF00001:7tm_1:40-289:PF00001:7tm_1:ENSP00000386180:900:1,PF00001:7tm_1:40-289:PF00001:7tm_1:ENSP00000386195:900:1,PF00001:7tm_1:40-289:PF00001:7tm_1:ENSP00000386208:900:1,PF00001:7tm_1:40-289:PF00001:7tm_1:ENSP00000386209:900:1,PF00001:7tm_1:40-289:PF00001:7tm_1:ENSP00000386222:900:1,PF00001:7tm_1:40-289:PF00001:7tm_1:ENSP00000387523:904:1,PF00001:7tm_1:40-289:PF00001:7tm_1:ENSP00000389072:900:1,PF00001:7tm_1:40-289:PF00001:7tm_1:ENSP00000389625:904:1,PF00001:7tm_1:40-289:PF00001:7tm_1:ENSP00000393889:900:1,PF00001:7tm_1:40-289:PF00001:7tm_1:ENSP00000399078:900:1,PF00001:7tm_1:40-289:PF00001:7tm_1:ENSP00000401706:900:1,PF00001:7tm_1:40-289:PF00001:7tm_1:ENSP00000401966:900:1,PF00001:7tm_1:40-289:PF00001:7tm_1:ENSP00000404102:900:1,PF00001:7tm_1:40-289:PF00001:7tm_1:ENSP00000409094:900:1,PF00001:7tm_1:40-289:PF00001:7tm_1:ENSP00000412752:900:1,PF00001:7tm_1:40-289:PF00001:7tm_1:ENSP00000420502:900:1,PF00001:7tm_1:40-289:PF00001:7tm_1:ENSP00000431914:900:1,PF00001:7tm_1:40-289:PF00001:7tm_1:ENSP00000432011:900:1,PF00001:7tm_1:40-289:PF00001:7tm_1:ENSP00000432417:900:1,PF00001:7tm_1:40-289:PF00001:7tm_1:ENSP00000435416:900:1,PF00001:7tm_1:40-289:PF00001:7tm_1:ENSP00000436004:900:1,PF00001:7tm_1:40-289:PF00001:7tm_1:ENSP00000436424:900:1,PF00001:7tm_1:40-289:PF00001:7tm_1:ENSP00000437629:900:1,PF00001:7tm_1:40-289:PF00001:7tm_1:ENSP00000438815:900:1,PF00001:7tm_1:40-289:PF00001:7tm_1:ENSP00000441354:903:1,PF00001:7tm_1:40-289:PF00001:7tm_1:ENSP00000444054:900:1,PF00001:7tm_1:40-289:PF00001:7tm_1:ENSP00000444134:900:1,PF00001:7tm_1:40-289:PF00001:7tm_1:ENSP00000445383:900:1,PF00001:7tm_1:40-289:PF00001:7tm_1:ENSP00000448811:900:1	-
ENSG00000221859	ENSP00000369438	ENST00000380095	ENSP00000369438	0	0	0	-	-	-
ENSG00000221864	ENSP00000354001	ENST00000360770	ENSP00000354001	0	0	0	-	-	-
ENSG00000221866	ENSP00000323194	ENST00000321063	ENSP00000323194	27	9	0	0.000	PF01833:TIG:1040-1138:PF00071:Ras:ENSP00000246792:932:1,PF01403:Sema:51-489:PF01403:Sema:ENSP00000265362:996:1,PF01403:Sema:51-489:PF00431:CUB:ENSP00000265371:991:1,PF01833:TIG:1040-1138:PF00071:Ras:ENSP00000308461:930:1,PF01403:Sema:51-489:PF01403:Sema:ENSP00000345512:998:1,PF01833:TIG:1040-1138:PF00071:Ras:ENSP00000348461:926:1,PF01403:Sema:51-489:PF00431:CUB:ENSP00000353582:947:1,PF01403:Sema:51-489:PF01403:Sema:ENSP00000356000:901:1,PF01403:Sema:51-489:PF01403:Sema:ENSP00000377061:901:1	-
ENSG00000221866	ENSP00000352882	ENST00000359827	ENSP00000323194	27	9	0	0.000	PF01833:TIG:1040-1138:PF00071:Ras:ENSP00000246792:932:1,PF01403:Sema:51-489:PF01403:Sema:ENSP00000265362:996:1,PF01403:Sema:51-489:PF00431:CUB:ENSP00000265371:991:1,PF01833:TIG:1040-1138:PF00071:Ras:ENSP00000308461:930:1,PF01403:Sema:51-489:PF01403:Sema:ENSP00000345512:998:1,PF01833:TIG:1040-1138:PF00071:Ras:ENSP00000348461:926:1,PF01403:Sema:51-489:PF00431:CUB:ENSP00000353582:947:1,PF01403:Sema:51-489:PF01403:Sema:ENSP00000356000:901:1,PF01403:Sema:51-489:PF01403:Sema:ENSP00000377061:901:1	-
ENSG00000221866	ENSP00000367800	ENST00000378539	ENSP00000323194	27	0	9	1.000	-	PF01833:TIG:955-1036:PF00071:Ras:ENSP00000246792:932:1,PF01403:Sema:51-489:PF01403:Sema:ENSP00000265362:996:1,PF01403:Sema:51-489:PF00431:CUB:ENSP00000265371:991:1,PF01833:TIG:955-1036:PF00071:Ras:ENSP00000308461:930:1,PF01403:Sema:51-489:PF01403:Sema:ENSP00000345512:998:1,PF01833:TIG:955-1036:PF00071:Ras:ENSP00000348461:926:1,PF01403:Sema:51-489:PF00431:CUB:ENSP00000353582:947:1,PF01403:Sema:51-489:PF01403:Sema:ENSP00000356000:901:1,PF01403:Sema:51-489:PF01403:Sema:ENSP00000377061:901:1
ENSG00000221866	ENSP00000392772	ENST00000423507	ENSP00000323194	27	0	9	1.000	-	PF01833:TIG:955-1036:PF00071:Ras:ENSP00000246792:932:1,PF01403:Sema:51-489:PF01403:Sema:ENSP00000265362:996:1,PF01403:Sema:51-489:PF00431:CUB:ENSP00000265371:991:1,PF01833:TIG:955-1036:PF00071:Ras:ENSP00000308461:930:1,PF01403:Sema:51-489:PF01403:Sema:ENSP00000345512:998:1,PF01833:TIG:955-1036:PF00071:Ras:ENSP00000348461:926:1,PF01403:Sema:51-489:PF00431:CUB:ENSP00000353582:947:1,PF01403:Sema:51-489:PF01403:Sema:ENSP00000356000:901:1,PF01403:Sema:51-489:PF01403:Sema:ENSP00000377061:901:1
ENSG00000221867	ENSP00000359301	ENST00000370278	ENSP00000359301	0	0	0	-	-	-
ENSG00000221867	ENSP00000377480	ENST00000393902	ENSP00000359301	0	0	0	-	-	-
ENSG00000221867	ENSP00000392758	ENST00000417212	ENSP00000359301	0	0	0	-	-	-
ENSG00000221869	ENSP00000386165	ENST00000408965	ENSP00000386165	66	5	0	0.000	PF07716:bZIP_2:191-242:PF00554:RHD:ENSP00000226574:937:1,PF07716:bZIP_2:191-242:PF07716:bZIP_2:ENSP00000305422:963:1,PF07716:bZIP_2:191-242:PF00554:RHD:ENSP00000384273:962:1,PF07716:bZIP_2:191-242:PF00170:bZIP_1:ENSP00000387699:959:1,PF07716:bZIP_2:191-242:PF07716:bZIP_2:ENSP00000427514:964:1	-
ENSG00000221870	ENSP00000386149	ENST00000408967	ENSP00000386149	0	0	0	-	-	-
ENSG00000221874	ENSP00000375656	ENST00000391777	ENSP00000375656	0	0	0	-	-	-
ENSG00000221880	ENSP00000344420	ENST00000344363	ENSP00000344420	0	0	0	-	-	-
ENSG00000221882	ENSP00000386180	ENST00000408891	ENSP00000386180	340	338	0	0.000	PF00001:7tm_1:50-299:PF00001:7tm_1:ENSP00000209540:900:1,PF00001:7tm_1:50-299:PF00001:7tm_1:ENSP00000244623:900:1,PF00001:7tm_1:50-299:PF00001:7tm_1:ENSP00000248058:900:1,PF00001:7tm_1:50-299:PF00001:7tm_1:ENSP00000248072:900:1,PF00001:7tm_1:50-299:PF00001:7tm_1:ENSP00000248073:900:1,PF00001:7tm_1:50-299:PF00001:7tm_1:ENSP00000248384:900:1,PF00001:7tm_1:50-299:PF00001:7tm_1:ENSP00000252835:900:1,PF00001:7tm_1:50-299:PF00001:7tm_1:ENSP00000259357:900:1,PF00001:7tm_1:50-299:PF00001:7tm_1:ENSP00000259362:900:1,PF00001:7tm_1:50-299:PF00001:7tm_1:ENSP00000259466:900:1,PF00001:7tm_1:50-299:PF00001:7tm_1:ENSP00000277216:900:1,PF00001:7tm_1:50-299:PF00001:7tm_1:ENSP00000277309:900:1,PF00001:7tm_1:50-299:PF00001:7tm_1:ENSP00000278409:900:1,PF00001:7tm_1:50-299:PF00001:7tm_1:ENSP00000279791:900:1,PF00001:7tm_1:50-299:PF00001:7tm_1:ENSP00000283225:900:1,PF00001:7tm_1:50-299:PF00001:7tm_1:ENSP00000284287:900:1,PF00001:7tm_1:50-299:PF00001:7tm_1:ENSP00000285600:900:1,PF00001:7tm_1:50-299:PF00001:7tm_1:ENSP00000289451:900:1,PF00001:7tm_1:50-299:PF00001:7tm_1:ENSP00000291231:900:1,PF00001:7tm_1:50-299:PF00001:7tm_1:ENSP00000297913:900:1,PF00001:7tm_1:50-299:PF00001:7tm_1:ENSP00000298642:900:1,PF00001:7tm_1:50-299:PF00001:7tm_1:ENSP00000299454:900:1,PF00001:7tm_1:50-299:PF00001:7tm_1:ENSP00000299459:900:1,PF00001:7tm_1:50-299:PF00001:7tm_1:ENSP00000300127:900:1,PF00001:7tm_1:50-299:PF00001:7tm_1:ENSP00000300773:900:1,PF00001:7tm_1:50-299:PF00001:7tm_1:ENSP00000300778:900:1,PF00001:7tm_1:50-299:PF00001:7tm_1:ENSP00000301529:900:1,PF00001:7tm_1:50-299:PF00001:7tm_1:ENSP00000301532:900:1,PF00001:7tm_1:50-299:PF00001:7tm_1:ENSP00000302057:900:1,PF00001:7tm_1:50-299:PF00001:7tm_1:ENSP00000302199:900:1,PF00001:7tm_1:50-299:PF00001:7tm_1:ENSP00000302422:900:1,PF00001:7tm_1:50-299:PF00001:7tm_1:ENSP00000302437:900:1,PF00001:7tm_1:50-299:PF00001:7tm_1:ENSP00000302606:900:1,PF00001:7tm_1:50-299:PF00001:7tm_1:ENSP00000302639:900:1,PF00001:7tm_1:50-299:PF00001:7tm_1:ENSP00000302863:900:1,PF00001:7tm_1:50-299:PF00001:7tm_1:ENSP00000302867:900:1,PF00001:7tm_1:50-299:PF00001:7tm_1:ENSP00000303076:900:1,PF00001:7tm_1:50-299:PF00001:7tm_1:ENSP00000303096:900:1,PF00001:7tm_1:50-299:PF00001:7tm_1:ENSP00000303111:900:1,PF00001:7tm_1:50-299:PF00001:7tm_1:ENSP00000303151:900:1,PF00001:7tm_1:50-299:PF00001:7tm_1:ENSP00000303469:900:1,PF00001:7tm_1:50-299:PF00001:7tm_1:ENSP00000303822:900:1,PF00001:7tm_1:50-299:PF00001:7tm_1:ENSP00000303834:900:1,PF00001:7tm_1:50-299:PF00001:7tm_1:ENSP00000303862:900:1,PF00001:7tm_1:50-299:PF00001:7tm_1:ENSP00000303864:900:1,PF00001:7tm_1:50-299:PF00001:7tm_1:ENSP00000304077:900:1,PF00001:7tm_1:50-299:PF00001:7tm_1:ENSP00000304188:900:1,PF00001:7tm_1:50-299:PF00001:7tm_1:ENSP00000304235:900:1,PF00001:7tm_1:50-299:PF00001:7tm_1:ENSP00000304419:900:1,PF00001:7tm_1:50-299:PF00001:7tm_1:ENSP00000304807:900:1,PF00001:7tm_1:50-299:PF00001:7tm_1:ENSP00000304846:900:1,PF00001:7tm_1:50-299:PF00001:7tm_1:ENSP00000305011:900:1,PF00001:7tm_1:50-299:PF00001:7tm_1:ENSP00000305055:900:1,PF00001:7tm_1:50-299:PF00001:7tm_1:ENSP00000305207:900:1,PF00001:7tm_1:50-299:PF00001:7tm_1:ENSP00000305424:900:1,PF00001:7tm_1:50-299:PF00001:7tm_1:ENSP00000305469:900:1,PF00001:7tm_1:50-299:PF00001:7tm_1:ENSP00000305640:900:1,PF00001:7tm_1:50-299:PF00001:7tm_1:ENSP00000305970:900:1,PF00001:7tm_1:50-299:PF00001:7tm_1:ENSP00000306095:900:1,PF00001:7tm_1:50-299:PF00001:7tm_1:ENSP00000306607:900:1,PF00001:7tm_1:50-299:PF00001:7tm_1:ENSP00000306651:900:1,PF00001:7tm_1:50-299:PF00001:7tm_1:ENSP00000306657:900:1,PF00001:7tm_1:50-299:PF00001:7tm_1:ENSP00000306688:900:1,PF00001:7tm_1:50-299:PF00001:7tm_1:ENSP00000306974:900:1,PF00001:7tm_1:50-299:PF00001:7tm_1:ENSP00000307130:900:1,PF00001:7tm_1:50-299:PF00001:7tm_1:ENSP00000307159:900:1,PF00001:7tm_1:50-299:PF00001:7tm_1:ENSP00000307447:900:1,PF00001:7tm_1:50-299:PF00001:7tm_1:ENSP00000307598:900:1,PF00001:7tm_1:50-299:PF00001:7tm_1:ENSP00000307726:900:1,PF00001:7tm_1:50-299:PF00001:7tm_1:ENSP00000307734:900:1,PF00001:7tm_1:50-299:PF00001:7tm_1:ENSP00000307751:900:1,PF00001:7tm_1:50-299:PF00001:7tm_1:ENSP00000308082:900:1,PF00001:7tm_1:50-299:PF00001:7tm_1:ENSP00000308270:900:1,PF00001:7tm_1:50-299:PF00001:7tm_1:ENSP00000308595:900:1,PF00001:7tm_1:50-299:PF00001:7tm_1:ENSP00000308689:900:1,PF00001:7tm_1:50-299:PF00001:7tm_1:ENSP00000308714:900:1,PF00001:7tm_1:50-299:PF00001:7tm_1:ENSP00000308764:900:1,PF00001:7tm_1:50-299:PF00001:7tm_1:ENSP00000309673:900:1,PF00001:7tm_1:50-299:PF00001:7tm_1:ENSP00000310337:900:1,PF00001:7tm_1:50-299:PF00001:7tm_1:ENSP00000310488:900:1,PF00001:7tm_1:50-299:PF00001:7tm_1:ENSP00000310632:900:1,PF00001:7tm_1:50-299:PF00001:7tm_1:ENSP00000310704:900:1,PF00001:7tm_1:50-299:PF00001:7tm_1:ENSP00000310773:900:1,PF00001:7tm_1:50-299:PF00001:7tm_1:ENSP00000310788:900:1,PF00001:7tm_1:50-299:PF00001:7tm_1:ENSP00000311038:900:1,PF00001:7tm_1:50-299:PF00001:7tm_1:ENSP00000311477:900:1,PF00001:7tm_1:50-299:PF00001:7tm_1:ENSP00000311605:900:1,PF00001:7tm_1:50-299:PF00001:7tm_1:ENSP00000311688:900:1,PF00001:7tm_1:50-299:PF00001:7tm_1:ENSP00000312208:900:1,PF00001:7tm_1:50-299:PF00001:7tm_1:ENSP00000312403:900:1,PF00001:7tm_1:50-299:PF00001:7tm_1:ENSP00000312470:900:1,PF00001:7tm_1:50-299:PF00001:7tm_1:ENSP00000313110:900:1,PF00001:7tm_1:50-299:PF00001:7tm_1:ENSP00000313384:900:1,PF00001:7tm_1:50-299:PF00001:7tm_1:ENSP00000313803:901:1,PF00001:7tm_1:50-299:PF00001:7tm_1:ENSP00000313936:900:1,PF00001:7tm_1:50-299:PF00001:7tm_1:ENSP00000314324:900:1,PF00001:7tm_1:50-299:PF00001:7tm_1:ENSP00000315047:900:1,PF00001:7tm_1:50-299:PF00001:7tm_1:ENSP00000316955:900:1,PF00001:7tm_1:50-299:PF00001:7tm_1:ENSP00000317357:900:1,PF00001:7tm_1:50-299:PF00001:7tm_1:ENSP00000317482:900:1,PF00001:7tm_1:50-299:PF00001:7tm_1:ENSP00000318834:900:1,PF00001:7tm_1:50-299:PF00001:7tm_1:ENSP00000318878:900:1,PF00001:7tm_1:50-299:PF00001:7tm_1:ENSP00000318956:900:1,PF00001:7tm_1:50-299:PF00001:7tm_1:ENSP00000318997:900:1,PF00001:7tm_1:50-299:PF00001:7tm_1:ENSP00000319071:900:1,PF00001:7tm_1:50-299:PF00001:7tm_1:ENSP00000319197:900:1,PF00001:7tm_1:50-299:PF00001:7tm_1:ENSP00000319217:900:1,PF00001:7tm_1:50-299:PF00001:7tm_1:ENSP00000319322:900:1,PF00001:7tm_1:50-299:PF00001:7tm_1:ENSP00000319511:900:1,PF00001:7tm_1:50-299:PF00001:7tm_1:ENSP00000319546:900:1,PF00001:7tm_1:50-299:PF00001:7tm_1:ENSP00000319601:900:1,PF00001:7tm_1:50-299:PF00001:7tm_1:ENSP00000319654:900:1,PF00001:7tm_1:50-299:PF00001:7tm_1:ENSP00000320077:900:1,PF00001:7tm_1:50-299:PF00001:7tm_1:ENSP00000320302:900:1,PF00001:7tm_1:50-299:PF00001:7tm_1:ENSP00000320560:900:1,PF00001:7tm_1:50-299:PF00001:7tm_1:ENSP00000321196:900:1,PF00001:7tm_1:50-299:PF00001:7tm_1:ENSP00000321246:900:1,PF00001:7tm_1:50-299:PF00001:7tm_1:ENSP00000321338:900:1,PF00001:7tm_1:50-299:PF00001:7tm_1:ENSP00000321419:900:1,PF00001:7tm_1:50-299:PF00001:7tm_1:ENSP00000321426:900:1,PF00001:7tm_1:50-299:PF00001:7tm_1:ENSP00000321447:900:1,PF00001:7tm_1:50-299:PF00001:7tm_1:ENSP00000321506:900:1,PF00001:7tm_1:50-299:PF00001:7tm_1:ENSP00000321729:900:1,PF00001:7tm_1:50-299:PF00001:7tm_1:ENSP00000322088:900:1,PF00001:7tm_1:50-299:PF00001:7tm_1:ENSP00000322156:900:1,PF00001:7tm_1:50-299:PF00001:7tm_1:ENSP00000322435:900:1,PF00001:7tm_1:50-299:PF00001:7tm_1:ENSP00000322546:900:1,PF00001:7tm_1:50-299:PF00001:7tm_1:ENSP00000322593:900:1,PF00001:7tm_1:50-299:PF00001:7tm_1:ENSP00000322724:900:1,PF00001:7tm_1:50-299:PF00001:7tm_1:ENSP00000322754:900:1,PF00001:7tm_1:50-299:PF00001:7tm_1:ENSP00000322784:900:1,PF00001:7tm_1:50-299:PF00001:7tm_1:ENSP00000322801:900:1,PF00001:7tm_1:50-299:PF00001:7tm_1:ENSP00000322823:900:1,PF00001:7tm_1:50-299:PF00001:7tm_1:ENSP00000322866:900:1,PF00001:7tm_1:50-299:PF00001:7tm_1:ENSP00000322939:900:1,PF00001:7tm_1:50-299:PF00001:7tm_1:ENSP00000323224:900:1,PF00001:7tm_1:50-299:PF00001:7tm_1:ENSP00000323354:900:1,PF00001:7tm_1:50-299:PF00001:7tm_1:ENSP00000323423:900:1,PF00001:7tm_1:50-299:PF00001:7tm_1:ENSP00000323606:900:1,PF00001:7tm_1:50-299:PF00001:7tm_1:ENSP00000323853:900:1,PF00001:7tm_1:50-299:PF00001:7tm_1:ENSP00000323928:900:1,PF00001:7tm_1:50-299:PF00001:7tm_1:ENSP00000323952:900:1,PF00001:7tm_1:50-299:PF00001:7tm_1:ENSP00000323982:900:1,PF00001:7tm_1:50-299:PF00001:7tm_1:ENSP00000324111:900:1,PF00001:7tm_1:50-299:PF00001:7tm_1:ENSP00000324251:900:1,PF00001:7tm_1:50-299:PF00001:7tm_1:ENSP00000324369:900:1,PF00001:7tm_1:50-299:PF00001:7tm_1:ENSP00000324534:900:1,PF00001:7tm_1:50-299:PF00001:7tm_1:ENSP00000324557:900:1,PF00001:7tm_1:50-299:PF00001:7tm_1:ENSP00000324583:900:1,PF00001:7tm_1:50-299:PF00001:7tm_1:ENSP00000324687:900:1,PF00001:7tm_1:50-299:PF00001:7tm_1:ENSP00000324769:900:1,PF00001:7tm_1:50-299:PF00001:7tm_1:ENSP00000324831:900:1,PF00001:7tm_1:50-299:PF00001:7tm_1:ENSP00000324913:900:1,PF00001:7tm_1:50-299:PF00001:7tm_1:ENSP00000324958:900:1,PF00001:7tm_1:50-299:PF00001:7tm_1:ENSP00000325065:900:1,PF00001:7tm_1:50-299:PF00001:7tm_1:ENSP00000325076:900:1,PF00001:7tm_1:50-299:PF00001:7tm_1:ENSP00000325078:900:1,PF00001:7tm_1:50-299:PF00001:7tm_1:ENSP00000325128:900:1,PF00001:7tm_1:50-299:PF00001:7tm_1:ENSP00000325203:900:1,PF00001:7tm_1:50-299:PF00001:7tm_1:ENSP00000325381:900:1,PF00001:7tm_1:50-299:PF00001:7tm_1:ENSP00000325682:900:1,PF00001:7tm_1:50-299:PF00001:7tm_1:ENSP00000326225:900:1,PF00001:7tm_1:50-299:PF00001:7tm_1:ENSP00000326232:900:1,PF00001:7tm_1:50-299:PF00001:7tm_1:ENSP00000326259:900:1,PF00001:7tm_1:50-299:PF00001:7tm_1:ENSP00000326301:900:1,PF00001:7tm_1:50-299:PF00001:7tm_1:ENSP00000326349:900:1,PF00001:7tm_1:50-299:PF00001:7tm_1:ENSP00000326718:900:1,PF00001:7tm_1:50-299:PF00001:7tm_1:ENSP00000327525:900:1,PF00001:7tm_1:50-299:PF00001:7tm_1:ENSP00000327540:900:1,PF00001:7tm_1:50-299:PF00001:7tm_1:ENSP00000327585:900:1,PF00001:7tm_1:50-299:PF00001:7tm_1:ENSP00000328144:900:1,PF00001:7tm_1:50-299:PF00001:7tm_1:ENSP00000328215:900:1,PF00001:7tm_1:50-299:PF00001:7tm_1:ENSP00000328402:900:1,PF00001:7tm_1:50-299:PF00001:7tm_1:ENSP00000328563:900:1,PF00001:7tm_1:50-299:PF00001:7tm_1:ENSP00000328878:900:1,PF00001:7tm_1:50-299:PF00001:7tm_1:ENSP00000328934:900:1,PF00001:7tm_1:50-299:PF00001:7tm_1:ENSP00000329056:900:1,PF00001:7tm_1:50-299:PF00001:7tm_1:ENSP00000329153:900:1,PF00001:7tm_1:50-299:PF00001:7tm_1:ENSP00000329210:900:1,PF00001:7tm_1:50-299:PF00001:7tm_1:ENSP00000329467:900:1,PF00001:7tm_1:50-299:PF00001:7tm_1:ENSP00000329689:900:1,PF00001:7tm_1:50-299:PF00001:7tm_1:ENSP00000330049:900:1,PF00001:7tm_1:50-299:PF00001:7tm_1:ENSP00000330280:900:1,PF00001:7tm_1:50-299:PF00001:7tm_1:ENSP00000330338:900:1,PF00001:7tm_1:50-299:PF00001:7tm_1:ENSP00000330384:900:1,PF00001:7tm_1:50-299:PF00001:7tm_1:ENSP00000330904:900:1,PF00001:7tm_1:50-299:PF00001:7tm_1:ENSP00000331545:900:1,PF00001:7tm_1:50-299:PF00001:7tm_1:ENSP00000331572:900:1,PF00001:7tm_1:50-299:PF00001:7tm_1:ENSP00000331774:900:1,PF00001:7tm_1:50-299:PF00001:7tm_1:ENSP00000331789:900:1,PF00001:7tm_1:50-299:PF00001:7tm_1:ENSP00000331823:900:1,PF00001:7tm_1:50-299:PF00001:7tm_1:ENSP00000332068:900:1,PF00001:7tm_1:50-299:PF00001:7tm_1:ENSP00000332110:900:1,PF00001:7tm_1:50-299:PF00001:7tm_1:ENSP00000332185:900:1,PF00001:7tm_1:50-299:PF00001:7tm_1:ENSP00000332500:900:1,PF00001:7tm_1:50-299:PF00001:7tm_1:ENSP00000333184:900:1,PF00001:7tm_1:50-299:PF00001:7tm_1:ENSP00000333196:900:1,PF00001:7tm_1:50-299:PF00001:7tm_1:ENSP00000333684:900:1,PF00001:7tm_1:50-299:PF00001:7tm_1:ENSP00000333724:900:1,PF00001:7tm_1:50-299:PF00503:G-alpha:ENSP00000334051:900:1,PF00001:7tm_1:50-299:PF00001:7tm_1:ENSP00000334068:900:1,PF00001:7tm_1:50-299:PF00001:7tm_1:ENSP00000334115:900:1,PF00001:7tm_1:50-299:PF00001:7tm_1:ENSP00000334393:900:1,PF00001:7tm_1:50-299:PF00001:7tm_1:ENSP00000334418:900:1,PF00001:7tm_1:50-299:PF00001:7tm_1:ENSP00000334441:907:1,PF00001:7tm_1:50-299:PF00001:7tm_1:ENSP00000334452:900:1,PF00001:7tm_1:50-299:PF00001:7tm_1:ENSP00000334456:900:1,PF00001:7tm_1:50-299:PF00001:7tm_1:ENSP00000334721:900:1,PF00001:7tm_1:50-299:PF00001:7tm_1:ENSP00000334934:900:1,PF00001:7tm_1:50-299:PF00001:7tm_1:ENSP00000335025:900:1,PF00001:7tm_1:50-299:PF00001:7tm_1:ENSP00000335529:900:1,PF00001:7tm_1:50-299:PF00001:7tm_1:ENSP00000335535:900:1,PF00001:7tm_1:50-299:PF00001:7tm_1:ENSP00000335575:900:1,PF00001:7tm_1:50-299:PF00001:7tm_1:ENSP00000335596:900:1,PF00001:7tm_1:50-299:PF00001:7tm_1:ENSP00000339726:900:1,PF00001:7tm_1:50-299:PF00001:7tm_1:ENSP00000340748:900:1,PF00001:7tm_1:50-299:PF00001:7tm_1:ENSP00000341291:900:1,PF00001:7tm_1:50-299:PF00001:7tm_1:ENSP00000341581:900:1,PF00001:7tm_1:50-299:PF00001:7tm_1:ENSP00000341987:900:1,PF00001:7tm_1:50-299:PF00001:7tm_1:ENSP00000342008:900:1,PF00001:7tm_1:50-299:PF00001:7tm_1:ENSP00000342448:900:1,PF00001:7tm_1:50-299:PF00001:7tm_1:ENSP00000342697:900:1,PF00001:7tm_1:50-299:PF00001:7tm_1:ENSP00000342836:900:1,PF00001:7tm_1:50-299:PF00001:7tm_1:ENSP00000343062:900:1,PF00001:7tm_1:50-299:PF00001:7tm_1:ENSP00000343521:900:1,PF00001:7tm_1:50-299:PF00001:7tm_1:ENSP00000344040:900:1,PF00001:7tm_1:50-299:PF00001:7tm_1:ENSP00000344101:900:1,PF00001:7tm_1:50-299:PF00001:7tm_1:ENSP00000345163:900:1,PF00001:7tm_1:50-299:PF00001:7tm_1:ENSP00000345563:900:1,PF00001:7tm_1:50-299:PF00001:7tm_1:ENSP00000346575:900:1,PF00001:7tm_1:50-299:PF00001:7tm_1:ENSP00000346611:900:1,PF00001:7tm_1:50-299:PF00001:7tm_1:ENSP00000347003:900:1,PF00001:7tm_1:50-299:PF00001:7tm_1:ENSP00000347418:900:1,PF00001:7tm_1:50-299:PF00001:7tm_1:ENSP00000347428:900:1,PF00001:7tm_1:50-299:PF00001:7tm_1:ENSP00000347965:900:1,PF00001:7tm_1:50-299:PF00001:7tm_1:ENSP00000348033:900:1,PF00001:7tm_1:50-299:PF00001:7tm_1:ENSP00000348368:900:1,PF00001:7tm_1:50-299:PF00001:7tm_1:ENSP00000348449:900:1,PF00001:7tm_1:50-299:PF00001:7tm_1:ENSP00000349719:900:1,PF00001:7tm_1:50-299:PF00001:7tm_1:ENSP00000349930:900:1,PF00001:7tm_1:50-299:PF00001:7tm_1:ENSP00000349945:900:1,PF00001:7tm_1:50-299:PF00001:7tm_1:ENSP00000350022:900:1,PF00001:7tm_1:50-299:PF00001:7tm_1:ENSP00000350222:900:1,PF00001:7tm_1:50-299:PF00001:7tm_1:ENSP00000350248:900:1,PF00001:7tm_1:50-299:PF00001:7tm_1:ENSP00000350474:900:1,PF00001:7tm_1:50-299:PF00001:7tm_1:ENSP00000350836:900:1,PF00001:7tm_1:50-299:PF00001:7tm_1:ENSP00000351211:900:1,PF00001:7tm_1:50-299:PF00001:7tm_1:ENSP00000351466:900:1,PF00001:7tm_1:50-299:PF00001:7tm_1:ENSP00000352305:900:1,PF00001:7tm_1:50-299:PF00001:7tm_1:ENSP00000352604:900:1,PF00001:7tm_1:50-299:PF00001:7tm_1:ENSP00000352626:900:1,PF00001:7tm_1:50-299:PF00001:7tm_1:ENSP00000352710:900:1,PF00001:7tm_1:50-299:PF00001:7tm_1:ENSP00000352717:900:1,PF00001:7tm_1:50-299:PF00001:7tm_1:ENSP00000353044:900:1,PF00001:7tm_1:50-299:PF00001:7tm_1:ENSP00000353343:900:1,PF00001:7tm_1:50-299:PF00001:7tm_1:ENSP00000353516:900:1,PF00001:7tm_1:50-299:PF00001:7tm_1:ENSP00000353537:900:1,PF00001:7tm_1:50-299:PF00001:7tm_1:ENSP00000353988:900:1,PF00001:7tm_1:50-299:PF00001:7tm_1:ENSP00000354800:900:1,PF00001:7tm_1:50-299:PF00001:7tm_1:ENSP00000355429:900:1,PF00001:7tm_1:50-299:PF00001:7tm_1:ENSP00000355430:900:1,PF00001:7tm_1:50-299:PF00001:7tm_1:ENSP00000355431:900:1,PF00001:7tm_1:50-299:PF00001:7tm_1:ENSP00000355432:900:1,PF00001:7tm_1:50-299:PF00001:7tm_1:ENSP00000355435:900:1,PF00001:7tm_1:50-299:PF00001:7tm_1:ENSP00000355436:900:1,PF00001:7tm_1:50-299:PF00001:7tm_1:ENSP00000355441:900:1,PF00001:7tm_1:50-299:PF00001:7tm_1:ENSP00000355443:900:1,PF00001:7tm_1:50-299:PF00001:7tm_1:ENSP00000357126:900:1,PF00001:7tm_1:50-299:PF00001:7tm_1:ENSP00000357127:900:1,PF00001:7tm_1:50-299:PF00001:7tm_1:ENSP00000357134:900:1,PF00001:7tm_1:50-299:PF00001:7tm_1:ENSP00000362784:900:1,PF00001:7tm_1:50-299:PF00001:7tm_1:ENSP00000362792:900:1,PF00001:7tm_1:50-299:PF00001:7tm_1:ENSP00000363911:900:1,PF00001:7tm_1:50-299:PF00001:7tm_1:ENSP00000363913:900:1,PF00001:7tm_1:50-299:PF00001:7tm_1:ENSP00000364152:900:1,PF00001:7tm_1:50-299:PF00001:7tm_1:ENSP00000364164:900:1,PF00001:7tm_1:50-299:PF00001:7tm_1:ENSP00000365451:900:1,PF00001:7tm_1:50-299:PF00001:7tm_1:ENSP00000367219:900:1,PF00001:7tm_1:50-299:PF00001:7tm_1:ENSP00000367649:900:1,PF00001:7tm_1:50-299:PF00001:7tm_1:ENSP00000367650:900:1,PF00001:7tm_1:50-299:PF00001:7tm_1:ENSP00000367664:900:1,PF00001:7tm_1:50-299:PF00001:7tm_1:ENSP00000368986:900:1,PF00001:7tm_1:50-299:PF00001:7tm_1:ENSP00000368987:900:1,PF00001:7tm_1:50-299:PF00001:7tm_1:ENSP00000368989:900:1,PF00001:7tm_1:50-299:PF00001:7tm_1:ENSP00000368990:900:1,PF00001:7tm_1:50-299:PF00001:7tm_1:ENSP00000369157:900:1,PF00001:7tm_1:50-299:PF00001:7tm_1:ENSP00000369559:900:1,PF00001:7tm_1:50-299:PF00001:7tm_1:ENSP00000369568:900:1,PF00001:7tm_1:50-299:PF00001:7tm_1:ENSP00000369573:900:1,PF00001:7tm_1:50-299:PF00001:7tm_1:ENSP00000369728:900:1,PF00001:7tm_1:50-299:PF00001:7tm_1:ENSP00000369729:900:1,PF00001:7tm_1:50-299:PF00001:7tm_1:ENSP00000369731:900:1,PF00001:7tm_1:50-299:PF00001:7tm_1:ENSP00000369738:900:1,PF00001:7tm_1:50-299:PF00001:7tm_1:ENSP00000371377:900:1,PF00001:7tm_1:50-299:PF00001:7tm_1:ENSP00000373193:900:1,PF00001:7tm_1:50-299:PF00001:7tm_1:ENSP00000373194:900:1,PF00001:7tm_1:50-299:PF00001:7tm_1:ENSP00000373195:900:1,PF00001:7tm_1:50-299:PF00001:7tm_1:ENSP00000373196:900:1,PF00001:7tm_1:50-299:PF00001:7tm_1:ENSP00000376633:900:1,PF00001:7tm_1:50-299:PF00001:7tm_1:ENSP00000377799:900:1,PF00001:7tm_1:50-299:PF00001:7tm_1:ENSP00000378516:900:1,PF00001:7tm_1:50-299:PF00001:7tm_1:ENSP00000380153:900:1,PF00001:7tm_1:50-299:PF00001:7tm_1:ENSP00000380155:900:1,PF00001:7tm_1:50-299:PF00001:7tm_1:ENSP00000384563:900:1,PF00001:7tm_1:50-299:PF00001:7tm_1:ENSP00000386137:900:1,PF00001:7tm_1:50-299:PF00001:7tm_1:ENSP00000386138:900:1,PF00001:7tm_1:50-299:PF00001:7tm_1:ENSP00000386151:900:1,PF00001:7tm_1:50-299:PF00001:7tm_1:ENSP00000386160:900:1,PF00001:7tm_1:50-299:PF00001:7tm_1:ENSP00000386167:900:1,PF00001:7tm_1:50-299:PF00001:7tm_1:ENSP00000386174:900:1,PF00001:7tm_1:50-299:PF00001:7tm_1:ENSP00000386195:900:1,PF00001:7tm_1:50-299:PF00001:7tm_1:ENSP00000386208:900:1,PF00001:7tm_1:50-299:PF00001:7tm_1:ENSP00000386209:900:1,PF00001:7tm_1:50-299:PF00001:7tm_1:ENSP00000386222:900:1,PF00001:7tm_1:50-299:PF00001:7tm_1:ENSP00000387523:900:1,PF00001:7tm_1:50-299:PF00001:7tm_1:ENSP00000389072:900:1,PF00001:7tm_1:50-299:PF00001:7tm_1:ENSP00000389625:900:1,PF00001:7tm_1:50-299:PF00001:7tm_1:ENSP00000393889:900:1,PF00001:7tm_1:50-299:PF00001:7tm_1:ENSP00000399078:900:1,PF00001:7tm_1:50-299:PF00001:7tm_1:ENSP00000401706:900:1,PF00001:7tm_1:50-299:PF00001:7tm_1:ENSP00000401966:900:1,PF00001:7tm_1:50-299:PF00001:7tm_1:ENSP00000404102:900:1,PF00001:7tm_1:50-299:PF00001:7tm_1:ENSP00000409094:900:1,PF00001:7tm_1:50-299:PF00001:7tm_1:ENSP00000412752:900:1,PF00001:7tm_1:50-299:PF00001:7tm_1:ENSP00000420502:900:1,PF00001:7tm_1:50-299:PF00001:7tm_1:ENSP00000431914:900:1,PF00001:7tm_1:50-299:PF00001:7tm_1:ENSP00000432011:900:1,PF00001:7tm_1:50-299:PF00001:7tm_1:ENSP00000432417:900:1,PF00001:7tm_1:50-299:PF00001:7tm_1:ENSP00000435416:900:1,PF00001:7tm_1:50-299:PF00001:7tm_1:ENSP00000436004:900:1,PF00001:7tm_1:50-299:PF00001:7tm_1:ENSP00000436424:900:1,PF00001:7tm_1:50-299:PF00001:7tm_1:ENSP00000437629:900:1,PF00001:7tm_1:50-299:PF00001:7tm_1:ENSP00000438815:900:1,PF00001:7tm_1:50-299:PF00001:7tm_1:ENSP00000441354:906:1,PF00001:7tm_1:50-299:PF00001:7tm_1:ENSP00000444054:900:1,PF00001:7tm_1:50-299:PF00001:7tm_1:ENSP00000444134:900:1,PF00001:7tm_1:50-299:PF00001:7tm_1:ENSP00000445383:900:1,PF00001:7tm_1:50-299:PF00001:7tm_1:ENSP00000448811:900:1	-
ENSG00000221883	ENSP00000386193	ENST00000408959	ENSP00000386193	0	0	0	-	-	-
ENSG00000221886	ENSP00000386184	ENST00000408953	ENSP00000386184	0	0	0	-	-	-
ENSG00000221886	ENSP00000428831	ENST00000523213	ENSP00000386184	0	0	0	-	-	-
ENSG00000221887	ENSP00000386207	ENST00000408945	ENSP00000386207	0	0	0	-	-	-
ENSG00000221887	ENSP00000431632	ENST00000526932	ENSP00000386207	0	0	0	-	-	-
ENSG00000221888	ENSP00000386138	ENST00000408896	ENSP00000386138	340	338	0	0.000	PF00001:7tm_1:41-290:PF00001:7tm_1:ENSP00000209540:900:1,PF00001:7tm_1:41-290:PF00001:7tm_1:ENSP00000244623:900:1,PF00001:7tm_1:41-290:PF00001:7tm_1:ENSP00000248058:900:1,PF00001:7tm_1:41-290:PF00001:7tm_1:ENSP00000248072:900:1,PF00001:7tm_1:41-290:PF00001:7tm_1:ENSP00000248073:900:1,PF00001:7tm_1:41-290:PF00001:7tm_1:ENSP00000248384:900:1,PF00001:7tm_1:41-290:PF00001:7tm_1:ENSP00000252835:900:1,PF00001:7tm_1:41-290:PF00001:7tm_1:ENSP00000259357:900:1,PF00001:7tm_1:41-290:PF00001:7tm_1:ENSP00000259362:900:1,PF00001:7tm_1:41-290:PF00001:7tm_1:ENSP00000259466:900:1,PF00001:7tm_1:41-290:PF00001:7tm_1:ENSP00000277216:900:1,PF00001:7tm_1:41-290:PF00001:7tm_1:ENSP00000277309:900:1,PF00001:7tm_1:41-290:PF00001:7tm_1:ENSP00000278409:900:1,PF00001:7tm_1:41-290:PF00001:7tm_1:ENSP00000279791:900:1,PF00001:7tm_1:41-290:PF00001:7tm_1:ENSP00000283225:900:1,PF00001:7tm_1:41-290:PF00001:7tm_1:ENSP00000284287:900:1,PF00001:7tm_1:41-290:PF00001:7tm_1:ENSP00000285600:900:1,PF00001:7tm_1:41-290:PF00001:7tm_1:ENSP00000289451:900:1,PF00001:7tm_1:41-290:PF00001:7tm_1:ENSP00000291231:900:1,PF00001:7tm_1:41-290:PF00001:7tm_1:ENSP00000297913:900:1,PF00001:7tm_1:41-290:PF00001:7tm_1:ENSP00000298642:900:1,PF00001:7tm_1:41-290:PF00001:7tm_1:ENSP00000299454:900:1,PF00001:7tm_1:41-290:PF00001:7tm_1:ENSP00000299459:900:1,PF00001:7tm_1:41-290:PF00001:7tm_1:ENSP00000300127:900:1,PF00001:7tm_1:41-290:PF00001:7tm_1:ENSP00000300773:900:1,PF00001:7tm_1:41-290:PF00001:7tm_1:ENSP00000300778:900:1,PF00001:7tm_1:41-290:PF00001:7tm_1:ENSP00000301529:900:1,PF00001:7tm_1:41-290:PF00001:7tm_1:ENSP00000301532:900:1,PF00001:7tm_1:41-290:PF00001:7tm_1:ENSP00000302057:900:1,PF00001:7tm_1:41-290:PF00001:7tm_1:ENSP00000302199:900:1,PF00001:7tm_1:41-290:PF00001:7tm_1:ENSP00000302422:900:1,PF00001:7tm_1:41-290:PF00001:7tm_1:ENSP00000302437:900:1,PF00001:7tm_1:41-290:PF00001:7tm_1:ENSP00000302606:900:1,PF00001:7tm_1:41-290:PF00001:7tm_1:ENSP00000302639:900:1,PF00001:7tm_1:41-290:PF00001:7tm_1:ENSP00000302863:900:1,PF00001:7tm_1:41-290:PF00001:7tm_1:ENSP00000302867:900:1,PF00001:7tm_1:41-290:PF00001:7tm_1:ENSP00000303076:900:1,PF00001:7tm_1:41-290:PF00001:7tm_1:ENSP00000303096:900:1,PF00001:7tm_1:41-290:PF00001:7tm_1:ENSP00000303111:900:1,PF00001:7tm_1:41-290:PF00001:7tm_1:ENSP00000303151:900:1,PF00001:7tm_1:41-290:PF00001:7tm_1:ENSP00000303469:900:1,PF00001:7tm_1:41-290:PF00001:7tm_1:ENSP00000303822:900:1,PF00001:7tm_1:41-290:PF00001:7tm_1:ENSP00000303834:900:1,PF00001:7tm_1:41-290:PF00001:7tm_1:ENSP00000303862:900:1,PF00001:7tm_1:41-290:PF00001:7tm_1:ENSP00000303864:900:1,PF00001:7tm_1:41-290:PF00001:7tm_1:ENSP00000304077:900:1,PF00001:7tm_1:41-290:PF00001:7tm_1:ENSP00000304188:900:1,PF00001:7tm_1:41-290:PF00001:7tm_1:ENSP00000304235:900:1,PF00001:7tm_1:41-290:PF00001:7tm_1:ENSP00000304419:900:1,PF00001:7tm_1:41-290:PF00001:7tm_1:ENSP00000304807:900:1,PF00001:7tm_1:41-290:PF00001:7tm_1:ENSP00000304846:900:1,PF00001:7tm_1:41-290:PF00001:7tm_1:ENSP00000305011:900:1,PF00001:7tm_1:41-290:PF00001:7tm_1:ENSP00000305055:900:1,PF00001:7tm_1:41-290:PF00001:7tm_1:ENSP00000305207:900:1,PF00001:7tm_1:41-290:PF00001:7tm_1:ENSP00000305424:900:1,PF00001:7tm_1:41-290:PF00001:7tm_1:ENSP00000305469:900:1,PF00001:7tm_1:41-290:PF00001:7tm_1:ENSP00000305640:900:1,PF00001:7tm_1:41-290:PF00001:7tm_1:ENSP00000305970:900:1,PF00001:7tm_1:41-290:PF00001:7tm_1:ENSP00000306095:900:1,PF00001:7tm_1:41-290:PF00001:7tm_1:ENSP00000306607:900:1,PF00001:7tm_1:41-290:PF00001:7tm_1:ENSP00000306651:900:1,PF00001:7tm_1:41-290:PF00001:7tm_1:ENSP00000306657:900:1,PF00001:7tm_1:41-290:PF00001:7tm_1:ENSP00000306688:900:1,PF00001:7tm_1:41-290:PF00001:7tm_1:ENSP00000306974:900:1,PF00001:7tm_1:41-290:PF00001:7tm_1:ENSP00000307130:900:1,PF00001:7tm_1:41-290:PF00001:7tm_1:ENSP00000307159:900:1,PF00001:7tm_1:41-290:PF00001:7tm_1:ENSP00000307447:900:1,PF00001:7tm_1:41-290:PF00001:7tm_1:ENSP00000307598:900:1,PF00001:7tm_1:41-290:PF00001:7tm_1:ENSP00000307726:900:1,PF00001:7tm_1:41-290:PF00001:7tm_1:ENSP00000307734:900:1,PF00001:7tm_1:41-290:PF00001:7tm_1:ENSP00000307751:900:1,PF00001:7tm_1:41-290:PF00001:7tm_1:ENSP00000308082:900:1,PF00001:7tm_1:41-290:PF00001:7tm_1:ENSP00000308270:900:1,PF00001:7tm_1:41-290:PF00001:7tm_1:ENSP00000308595:900:1,PF00001:7tm_1:41-290:PF00001:7tm_1:ENSP00000308689:900:1,PF00001:7tm_1:41-290:PF00001:7tm_1:ENSP00000308714:900:1,PF00001:7tm_1:41-290:PF00001:7tm_1:ENSP00000308764:900:1,PF00001:7tm_1:41-290:PF00001:7tm_1:ENSP00000309673:900:1,PF00001:7tm_1:41-290:PF00001:7tm_1:ENSP00000310337:900:1,PF00001:7tm_1:41-290:PF00001:7tm_1:ENSP00000310488:900:1,PF00001:7tm_1:41-290:PF00001:7tm_1:ENSP00000310632:900:1,PF00001:7tm_1:41-290:PF00001:7tm_1:ENSP00000310704:900:1,PF00001:7tm_1:41-290:PF00001:7tm_1:ENSP00000310773:900:1,PF00001:7tm_1:41-290:PF00001:7tm_1:ENSP00000310788:900:1,PF00001:7tm_1:41-290:PF00001:7tm_1:ENSP00000311038:900:1,PF00001:7tm_1:41-290:PF00001:7tm_1:ENSP00000311477:900:1,PF00001:7tm_1:41-290:PF00001:7tm_1:ENSP00000311605:900:1,PF00001:7tm_1:41-290:PF00001:7tm_1:ENSP00000311688:900:1,PF00001:7tm_1:41-290:PF00001:7tm_1:ENSP00000312208:900:1,PF00001:7tm_1:41-290:PF00001:7tm_1:ENSP00000312403:900:1,PF00001:7tm_1:41-290:PF00001:7tm_1:ENSP00000312470:900:1,PF00001:7tm_1:41-290:PF00001:7tm_1:ENSP00000313110:900:1,PF00001:7tm_1:41-290:PF00001:7tm_1:ENSP00000313384:900:1,PF00001:7tm_1:41-290:PF00001:7tm_1:ENSP00000313803:900:1,PF00001:7tm_1:41-290:PF00001:7tm_1:ENSP00000313936:900:1,PF00001:7tm_1:41-290:PF00001:7tm_1:ENSP00000314324:900:1,PF00001:7tm_1:41-290:PF00001:7tm_1:ENSP00000315047:900:1,PF00001:7tm_1:41-290:PF00001:7tm_1:ENSP00000316955:900:1,PF00001:7tm_1:41-290:PF00001:7tm_1:ENSP00000317357:900:1,PF00001:7tm_1:41-290:PF00001:7tm_1:ENSP00000317482:900:1,PF00001:7tm_1:41-290:PF00001:7tm_1:ENSP00000318834:900:1,PF00001:7tm_1:41-290:PF00001:7tm_1:ENSP00000318878:900:1,PF00001:7tm_1:41-290:PF00001:7tm_1:ENSP00000318956:900:1,PF00001:7tm_1:41-290:PF00001:7tm_1:ENSP00000318997:900:1,PF00001:7tm_1:41-290:PF00001:7tm_1:ENSP00000319071:900:1,PF00001:7tm_1:41-290:PF00001:7tm_1:ENSP00000319197:900:1,PF00001:7tm_1:41-290:PF00001:7tm_1:ENSP00000319217:900:1,PF00001:7tm_1:41-290:PF00001:7tm_1:ENSP00000319322:900:1,PF00001:7tm_1:41-290:PF00001:7tm_1:ENSP00000319511:900:1,PF00001:7tm_1:41-290:PF00001:7tm_1:ENSP00000319546:900:1,PF00001:7tm_1:41-290:PF00001:7tm_1:ENSP00000319601:900:1,PF00001:7tm_1:41-290:PF00001:7tm_1:ENSP00000319654:900:1,PF00001:7tm_1:41-290:PF00001:7tm_1:ENSP00000320077:900:1,PF00001:7tm_1:41-290:PF00001:7tm_1:ENSP00000320302:900:1,PF00001:7tm_1:41-290:PF00001:7tm_1:ENSP00000320560:900:1,PF00001:7tm_1:41-290:PF00001:7tm_1:ENSP00000321196:900:1,PF00001:7tm_1:41-290:PF00001:7tm_1:ENSP00000321246:900:1,PF00001:7tm_1:41-290:PF00001:7tm_1:ENSP00000321338:900:1,PF00001:7tm_1:41-290:PF00001:7tm_1:ENSP00000321419:900:1,PF00001:7tm_1:41-290:PF00001:7tm_1:ENSP00000321426:900:1,PF00001:7tm_1:41-290:PF00001:7tm_1:ENSP00000321447:900:1,PF00001:7tm_1:41-290:PF00001:7tm_1:ENSP00000321506:900:1,PF00001:7tm_1:41-290:PF00001:7tm_1:ENSP00000321729:900:1,PF00001:7tm_1:41-290:PF00001:7tm_1:ENSP00000322088:900:1,PF00001:7tm_1:41-290:PF00001:7tm_1:ENSP00000322156:900:1,PF00001:7tm_1:41-290:PF00001:7tm_1:ENSP00000322435:900:1,PF00001:7tm_1:41-290:PF00001:7tm_1:ENSP00000322546:900:1,PF00001:7tm_1:41-290:PF00001:7tm_1:ENSP00000322593:900:1,PF00001:7tm_1:41-290:PF00001:7tm_1:ENSP00000322724:900:1,PF00001:7tm_1:41-290:PF00001:7tm_1:ENSP00000322754:900:1,PF00001:7tm_1:41-290:PF00001:7tm_1:ENSP00000322784:900:1,PF00001:7tm_1:41-290:PF00001:7tm_1:ENSP00000322801:900:1,PF00001:7tm_1:41-290:PF00001:7tm_1:ENSP00000322823:900:1,PF00001:7tm_1:41-290:PF00001:7tm_1:ENSP00000322866:900:1,PF00001:7tm_1:41-290:PF00001:7tm_1:ENSP00000322939:900:1,PF00001:7tm_1:41-290:PF00001:7tm_1:ENSP00000323224:900:1,PF00001:7tm_1:41-290:PF00001:7tm_1:ENSP00000323354:900:1,PF00001:7tm_1:41-290:PF00001:7tm_1:ENSP00000323423:900:1,PF00001:7tm_1:41-290:PF00001:7tm_1:ENSP00000323606:900:1,PF00001:7tm_1:41-290:PF00001:7tm_1:ENSP00000323853:900:1,PF00001:7tm_1:41-290:PF00001:7tm_1:ENSP00000323928:900:1,PF00001:7tm_1:41-290:PF00001:7tm_1:ENSP00000323952:900:1,PF00001:7tm_1:41-290:PF00001:7tm_1:ENSP00000323982:900:1,PF00001:7tm_1:41-290:PF00001:7tm_1:ENSP00000324111:900:1,PF00001:7tm_1:41-290:PF00001:7tm_1:ENSP00000324251:900:1,PF00001:7tm_1:41-290:PF00001:7tm_1:ENSP00000324369:900:1,PF00001:7tm_1:41-290:PF00001:7tm_1:ENSP00000324534:900:1,PF00001:7tm_1:41-290:PF00001:7tm_1:ENSP00000324557:900:1,PF00001:7tm_1:41-290:PF00001:7tm_1:ENSP00000324583:900:1,PF00001:7tm_1:41-290:PF00001:7tm_1:ENSP00000324687:900:1,PF00001:7tm_1:41-290:PF00001:7tm_1:ENSP00000324769:900:1,PF00001:7tm_1:41-290:PF00001:7tm_1:ENSP00000324831:900:1,PF00001:7tm_1:41-290:PF00001:7tm_1:ENSP00000324913:900:1,PF00001:7tm_1:41-290:PF00001:7tm_1:ENSP00000324958:900:1,PF00001:7tm_1:41-290:PF00001:7tm_1:ENSP00000325065:900:1,PF00001:7tm_1:41-290:PF00001:7tm_1:ENSP00000325076:900:1,PF00001:7tm_1:41-290:PF00001:7tm_1:ENSP00000325078:900:1,PF00001:7tm_1:41-290:PF00001:7tm_1:ENSP00000325128:900:1,PF00001:7tm_1:41-290:PF00001:7tm_1:ENSP00000325203:900:1,PF00001:7tm_1:41-290:PF00001:7tm_1:ENSP00000325381:900:1,PF00001:7tm_1:41-290:PF00001:7tm_1:ENSP00000325682:900:1,PF00001:7tm_1:41-290:PF00001:7tm_1:ENSP00000326225:900:1,PF00001:7tm_1:41-290:PF00001:7tm_1:ENSP00000326232:900:1,PF00001:7tm_1:41-290:PF00001:7tm_1:ENSP00000326259:900:1,PF00001:7tm_1:41-290:PF00001:7tm_1:ENSP00000326301:900:1,PF00001:7tm_1:41-290:PF00001:7tm_1:ENSP00000326349:900:1,PF00001:7tm_1:41-290:PF00001:7tm_1:ENSP00000326718:900:1,PF00001:7tm_1:41-290:PF00001:7tm_1:ENSP00000327525:900:1,PF00001:7tm_1:41-290:PF00001:7tm_1:ENSP00000327540:900:1,PF00001:7tm_1:41-290:PF00001:7tm_1:ENSP00000327585:900:1,PF00001:7tm_1:41-290:PF00001:7tm_1:ENSP00000328144:900:1,PF00001:7tm_1:41-290:PF00001:7tm_1:ENSP00000328215:900:1,PF00001:7tm_1:41-290:PF00001:7tm_1:ENSP00000328402:900:1,PF00001:7tm_1:41-290:PF00001:7tm_1:ENSP00000328563:900:1,PF00001:7tm_1:41-290:PF00001:7tm_1:ENSP00000328878:900:1,PF00001:7tm_1:41-290:PF00001:7tm_1:ENSP00000328934:900:1,PF00001:7tm_1:41-290:PF00001:7tm_1:ENSP00000329056:900:1,PF00001:7tm_1:41-290:PF00001:7tm_1:ENSP00000329153:900:1,PF00001:7tm_1:41-290:PF00001:7tm_1:ENSP00000329210:900:1,PF00001:7tm_1:41-290:PF00001:7tm_1:ENSP00000329467:905:1,PF00001:7tm_1:41-290:PF00001:7tm_1:ENSP00000329689:900:1,PF00001:7tm_1:41-290:PF00001:7tm_1:ENSP00000330049:900:1,PF00001:7tm_1:41-290:PF00001:7tm_1:ENSP00000330280:900:1,PF00001:7tm_1:41-290:PF00001:7tm_1:ENSP00000330338:900:1,PF00001:7tm_1:41-290:PF00001:7tm_1:ENSP00000330384:900:1,PF00001:7tm_1:41-290:PF00001:7tm_1:ENSP00000330904:900:1,PF00001:7tm_1:41-290:PF00001:7tm_1:ENSP00000331545:900:1,PF00001:7tm_1:41-290:PF00001:7tm_1:ENSP00000331572:900:1,PF00001:7tm_1:41-290:PF00001:7tm_1:ENSP00000331774:900:1,PF00001:7tm_1:41-290:PF00001:7tm_1:ENSP00000331789:900:1,PF00001:7tm_1:41-290:PF00001:7tm_1:ENSP00000331823:900:1,PF00001:7tm_1:41-290:PF00001:7tm_1:ENSP00000332068:900:1,PF00001:7tm_1:41-290:PF00001:7tm_1:ENSP00000332110:900:1,PF00001:7tm_1:41-290:PF00001:7tm_1:ENSP00000332185:900:1,PF00001:7tm_1:41-290:PF00001:7tm_1:ENSP00000332500:905:1,PF00001:7tm_1:41-290:PF00001:7tm_1:ENSP00000333184:900:1,PF00001:7tm_1:41-290:PF00001:7tm_1:ENSP00000333196:900:1,PF00001:7tm_1:41-290:PF00001:7tm_1:ENSP00000333684:900:1,PF00001:7tm_1:41-290:PF00001:7tm_1:ENSP00000333724:900:1,PF00001:7tm_1:41-290:PF00503:G-alpha:ENSP00000334051:900:1,PF00001:7tm_1:41-290:PF00001:7tm_1:ENSP00000334068:900:1,PF00001:7tm_1:41-290:PF00001:7tm_1:ENSP00000334115:900:1,PF00001:7tm_1:41-290:PF00001:7tm_1:ENSP00000334393:900:1,PF00001:7tm_1:41-290:PF00001:7tm_1:ENSP00000334418:900:1,PF00001:7tm_1:41-290:PF00001:7tm_1:ENSP00000334441:900:1,PF00001:7tm_1:41-290:PF00001:7tm_1:ENSP00000334452:900:1,PF00001:7tm_1:41-290:PF00001:7tm_1:ENSP00000334456:900:1,PF00001:7tm_1:41-290:PF00001:7tm_1:ENSP00000334721:900:1,PF00001:7tm_1:41-290:PF00001:7tm_1:ENSP00000334934:900:1,PF00001:7tm_1:41-290:PF00001:7tm_1:ENSP00000335025:900:1,PF00001:7tm_1:41-290:PF00001:7tm_1:ENSP00000335529:900:1,PF00001:7tm_1:41-290:PF00001:7tm_1:ENSP00000335535:900:1,PF00001:7tm_1:41-290:PF00001:7tm_1:ENSP00000335575:900:1,PF00001:7tm_1:41-290:PF00001:7tm_1:ENSP00000335596:900:1,PF00001:7tm_1:41-290:PF00001:7tm_1:ENSP00000339726:900:1,PF00001:7tm_1:41-290:PF00001:7tm_1:ENSP00000340748:900:1,PF00001:7tm_1:41-290:PF00001:7tm_1:ENSP00000341291:900:1,PF00001:7tm_1:41-290:PF00001:7tm_1:ENSP00000341581:900:1,PF00001:7tm_1:41-290:PF00001:7tm_1:ENSP00000341987:900:1,PF00001:7tm_1:41-290:PF00001:7tm_1:ENSP00000342008:900:1,PF00001:7tm_1:41-290:PF00001:7tm_1:ENSP00000342448:900:1,PF00001:7tm_1:41-290:PF00001:7tm_1:ENSP00000342697:900:1,PF00001:7tm_1:41-290:PF00001:7tm_1:ENSP00000342836:900:1,PF00001:7tm_1:41-290:PF00001:7tm_1:ENSP00000343062:900:1,PF00001:7tm_1:41-290:PF00001:7tm_1:ENSP00000343521:900:1,PF00001:7tm_1:41-290:PF00001:7tm_1:ENSP00000344040:900:1,PF00001:7tm_1:41-290:PF00001:7tm_1:ENSP00000344101:900:1,PF00001:7tm_1:41-290:PF00001:7tm_1:ENSP00000345163:900:1,PF00001:7tm_1:41-290:PF00001:7tm_1:ENSP00000345563:900:1,PF00001:7tm_1:41-290:PF00001:7tm_1:ENSP00000346575:900:1,PF00001:7tm_1:41-290:PF00001:7tm_1:ENSP00000346611:900:1,PF00001:7tm_1:41-290:PF00001:7tm_1:ENSP00000347003:900:1,PF00001:7tm_1:41-290:PF00001:7tm_1:ENSP00000347418:900:1,PF00001:7tm_1:41-290:PF00001:7tm_1:ENSP00000347428:900:1,PF00001:7tm_1:41-290:PF00001:7tm_1:ENSP00000347965:900:1,PF00001:7tm_1:41-290:PF00001:7tm_1:ENSP00000348033:900:1,PF00001:7tm_1:41-290:PF00001:7tm_1:ENSP00000348368:900:1,PF00001:7tm_1:41-290:PF00001:7tm_1:ENSP00000348449:900:1,PF00001:7tm_1:41-290:PF00001:7tm_1:ENSP00000349719:900:1,PF00001:7tm_1:41-290:PF00001:7tm_1:ENSP00000349930:900:1,PF00001:7tm_1:41-290:PF00001:7tm_1:ENSP00000349945:900:1,PF00001:7tm_1:41-290:PF00001:7tm_1:ENSP00000350022:900:1,PF00001:7tm_1:41-290:PF00001:7tm_1:ENSP00000350222:900:1,PF00001:7tm_1:41-290:PF00001:7tm_1:ENSP00000350248:900:1,PF00001:7tm_1:41-290:PF00001:7tm_1:ENSP00000350474:900:1,PF00001:7tm_1:41-290:PF00001:7tm_1:ENSP00000350836:900:1,PF00001:7tm_1:41-290:PF00001:7tm_1:ENSP00000351211:900:1,PF00001:7tm_1:41-290:PF00001:7tm_1:ENSP00000351466:900:1,PF00001:7tm_1:41-290:PF00001:7tm_1:ENSP00000352305:900:1,PF00001:7tm_1:41-290:PF00001:7tm_1:ENSP00000352604:900:1,PF00001:7tm_1:41-290:PF00001:7tm_1:ENSP00000352626:900:1,PF00001:7tm_1:41-290:PF00001:7tm_1:ENSP00000352710:900:1,PF00001:7tm_1:41-290:PF00001:7tm_1:ENSP00000352717:900:1,PF00001:7tm_1:41-290:PF00001:7tm_1:ENSP00000353044:900:1,PF00001:7tm_1:41-290:PF00001:7tm_1:ENSP00000353343:900:1,PF00001:7tm_1:41-290:PF00001:7tm_1:ENSP00000353516:900:1,PF00001:7tm_1:41-290:PF00001:7tm_1:ENSP00000353537:900:1,PF00001:7tm_1:41-290:PF00001:7tm_1:ENSP00000353988:900:1,PF00001:7tm_1:41-290:PF00001:7tm_1:ENSP00000354800:900:1,PF00001:7tm_1:41-290:PF00001:7tm_1:ENSP00000355429:900:1,PF00001:7tm_1:41-290:PF00001:7tm_1:ENSP00000355430:900:1,PF00001:7tm_1:41-290:PF00001:7tm_1:ENSP00000355431:900:1,PF00001:7tm_1:41-290:PF00001:7tm_1:ENSP00000355432:900:1,PF00001:7tm_1:41-290:PF00001:7tm_1:ENSP00000355435:900:1,PF00001:7tm_1:41-290:PF00001:7tm_1:ENSP00000355436:900:1,PF00001:7tm_1:41-290:PF00001:7tm_1:ENSP00000355441:900:1,PF00001:7tm_1:41-290:PF00001:7tm_1:ENSP00000355443:900:1,PF00001:7tm_1:41-290:PF00001:7tm_1:ENSP00000357126:900:1,PF00001:7tm_1:41-290:PF00001:7tm_1:ENSP00000357127:900:1,PF00001:7tm_1:41-290:PF00001:7tm_1:ENSP00000357134:900:1,PF00001:7tm_1:41-290:PF00001:7tm_1:ENSP00000362784:900:1,PF00001:7tm_1:41-290:PF00001:7tm_1:ENSP00000362792:900:1,PF00001:7tm_1:41-290:PF00001:7tm_1:ENSP00000363911:900:1,PF00001:7tm_1:41-290:PF00001:7tm_1:ENSP00000363913:900:1,PF00001:7tm_1:41-290:PF00001:7tm_1:ENSP00000364152:900:1,PF00001:7tm_1:41-290:PF00001:7tm_1:ENSP00000364164:900:1,PF00001:7tm_1:41-290:PF00001:7tm_1:ENSP00000365451:900:1,PF00001:7tm_1:41-290:PF00001:7tm_1:ENSP00000367219:900:1,PF00001:7tm_1:41-290:PF00001:7tm_1:ENSP00000367649:900:1,PF00001:7tm_1:41-290:PF00001:7tm_1:ENSP00000367650:900:1,PF00001:7tm_1:41-290:PF00001:7tm_1:ENSP00000367664:900:1,PF00001:7tm_1:41-290:PF00001:7tm_1:ENSP00000368986:900:1,PF00001:7tm_1:41-290:PF00001:7tm_1:ENSP00000368987:900:1,PF00001:7tm_1:41-290:PF00001:7tm_1:ENSP00000368989:900:1,PF00001:7tm_1:41-290:PF00001:7tm_1:ENSP00000368990:900:1,PF00001:7tm_1:41-290:PF00001:7tm_1:ENSP00000369157:900:1,PF00001:7tm_1:41-290:PF00001:7tm_1:ENSP00000369559:900:1,PF00001:7tm_1:41-290:PF00001:7tm_1:ENSP00000369568:900:1,PF00001:7tm_1:41-290:PF00001:7tm_1:ENSP00000369573:900:1,PF00001:7tm_1:41-290:PF00001:7tm_1:ENSP00000369728:900:1,PF00001:7tm_1:41-290:PF00001:7tm_1:ENSP00000369729:900:1,PF00001:7tm_1:41-290:PF00001:7tm_1:ENSP00000369731:900:1,PF00001:7tm_1:41-290:PF00001:7tm_1:ENSP00000369738:900:1,PF00001:7tm_1:41-290:PF00001:7tm_1:ENSP00000371377:900:1,PF00001:7tm_1:41-290:PF00001:7tm_1:ENSP00000373193:900:1,PF00001:7tm_1:41-290:PF00001:7tm_1:ENSP00000373194:900:1,PF00001:7tm_1:41-290:PF00001:7tm_1:ENSP00000373195:900:1,PF00001:7tm_1:41-290:PF00001:7tm_1:ENSP00000373196:900:1,PF00001:7tm_1:41-290:PF00001:7tm_1:ENSP00000376633:900:1,PF00001:7tm_1:41-290:PF00001:7tm_1:ENSP00000377799:900:1,PF00001:7tm_1:41-290:PF00001:7tm_1:ENSP00000378516:900:1,PF00001:7tm_1:41-290:PF00001:7tm_1:ENSP00000380153:900:1,PF00001:7tm_1:41-290:PF00001:7tm_1:ENSP00000380155:900:1,PF00001:7tm_1:41-290:PF00001:7tm_1:ENSP00000384563:900:1,PF00001:7tm_1:41-290:PF00001:7tm_1:ENSP00000386137:900:1,PF00001:7tm_1:41-290:PF00001:7tm_1:ENSP00000386151:900:1,PF00001:7tm_1:41-290:PF00001:7tm_1:ENSP00000386160:900:1,PF00001:7tm_1:41-290:PF00001:7tm_1:ENSP00000386167:900:1,PF00001:7tm_1:41-290:PF00001:7tm_1:ENSP00000386174:900:1,PF00001:7tm_1:41-290:PF00001:7tm_1:ENSP00000386180:900:1,PF00001:7tm_1:41-290:PF00001:7tm_1:ENSP00000386195:900:1,PF00001:7tm_1:41-290:PF00001:7tm_1:ENSP00000386208:900:1,PF00001:7tm_1:41-290:PF00001:7tm_1:ENSP00000386209:900:1,PF00001:7tm_1:41-290:PF00001:7tm_1:ENSP00000386222:900:1,PF00001:7tm_1:41-290:PF00001:7tm_1:ENSP00000387523:900:1,PF00001:7tm_1:41-290:PF00001:7tm_1:ENSP00000389072:900:1,PF00001:7tm_1:41-290:PF00001:7tm_1:ENSP00000389625:900:1,PF00001:7tm_1:41-290:PF00001:7tm_1:ENSP00000393889:900:1,PF00001:7tm_1:41-290:PF00001:7tm_1:ENSP00000399078:900:1,PF00001:7tm_1:41-290:PF00001:7tm_1:ENSP00000401706:900:1,PF00001:7tm_1:41-290:PF00001:7tm_1:ENSP00000401966:900:1,PF00001:7tm_1:41-290:PF00001:7tm_1:ENSP00000404102:900:1,PF00001:7tm_1:41-290:PF00001:7tm_1:ENSP00000409094:900:1,PF00001:7tm_1:41-290:PF00001:7tm_1:ENSP00000412752:900:1,PF00001:7tm_1:41-290:PF00001:7tm_1:ENSP00000420502:900:1,PF00001:7tm_1:41-290:PF00001:7tm_1:ENSP00000431914:900:1,PF00001:7tm_1:41-290:PF00001:7tm_1:ENSP00000432011:900:1,PF00001:7tm_1:41-290:PF00001:7tm_1:ENSP00000432417:900:1,PF00001:7tm_1:41-290:PF00001:7tm_1:ENSP00000435416:900:1,PF00001:7tm_1:41-290:PF00001:7tm_1:ENSP00000436004:900:1,PF00001:7tm_1:41-290:PF00001:7tm_1:ENSP00000436424:900:1,PF00001:7tm_1:41-290:PF00001:7tm_1:ENSP00000437629:900:1,PF00001:7tm_1:41-290:PF00001:7tm_1:ENSP00000438815:900:1,PF00001:7tm_1:41-290:PF00001:7tm_1:ENSP00000441354:900:1,PF00001:7tm_1:41-290:PF00001:7tm_1:ENSP00000444054:900:1,PF00001:7tm_1:41-290:PF00001:7tm_1:ENSP00000444134:900:1,PF00001:7tm_1:41-290:PF00001:7tm_1:ENSP00000445383:900:1,PF00001:7tm_1:41-290:PF00001:7tm_1:ENSP00000448811:900:1	-
ENSG00000221890	ENSP00000327545	ENST00000333039	ENSP00000327545	0	0	0	-	-	-
ENSG00000221900	ENSP00000386133	ENST00000408890	ENSP00000386133	0	0	0	-	-	-
ENSG00000221909	ENSP00000386191	ENST00000408938	ENSP00000411372	0	0	0	-	-	-
ENSG00000221909	ENSP00000411372	ENST00000449309	ENSP00000411372	0	0	0	-	-	-
ENSG00000221910	ENSP00000386222	ENST00000408955	ENSP00000386222	340	338	0	0.000	PF00001:7tm_1:41-290:PF00001:7tm_1:ENSP00000209540:900:1,PF00001:7tm_1:41-290:PF00001:7tm_1:ENSP00000244623:900:1,PF00001:7tm_1:41-290:PF00001:7tm_1:ENSP00000248058:900:1,PF00001:7tm_1:41-290:PF00001:7tm_1:ENSP00000248072:900:1,PF00001:7tm_1:41-290:PF00001:7tm_1:ENSP00000248073:900:1,PF00001:7tm_1:41-290:PF00001:7tm_1:ENSP00000248384:900:1,PF00001:7tm_1:41-290:PF00001:7tm_1:ENSP00000252835:904:1,PF00001:7tm_1:41-290:PF00001:7tm_1:ENSP00000259357:900:1,PF00001:7tm_1:41-290:PF00001:7tm_1:ENSP00000259362:900:1,PF00001:7tm_1:41-290:PF00001:7tm_1:ENSP00000259466:900:1,PF00001:7tm_1:41-290:PF00001:7tm_1:ENSP00000277216:900:1,PF00001:7tm_1:41-290:PF00001:7tm_1:ENSP00000277309:900:1,PF00001:7tm_1:41-290:PF00001:7tm_1:ENSP00000278409:900:1,PF00001:7tm_1:41-290:PF00001:7tm_1:ENSP00000279791:900:1,PF00001:7tm_1:41-290:PF00001:7tm_1:ENSP00000283225:900:1,PF00001:7tm_1:41-290:PF00001:7tm_1:ENSP00000284287:900:1,PF00001:7tm_1:41-290:PF00001:7tm_1:ENSP00000285600:900:1,PF00001:7tm_1:41-290:PF00001:7tm_1:ENSP00000289451:903:1,PF00001:7tm_1:41-290:PF00001:7tm_1:ENSP00000291231:900:1,PF00001:7tm_1:41-290:PF00001:7tm_1:ENSP00000297913:900:1,PF00001:7tm_1:41-290:PF00001:7tm_1:ENSP00000298642:900:1,PF00001:7tm_1:41-290:PF00001:7tm_1:ENSP00000299454:900:1,PF00001:7tm_1:41-290:PF00001:7tm_1:ENSP00000299459:900:1,PF00001:7tm_1:41-290:PF00001:7tm_1:ENSP00000300127:900:1,PF00001:7tm_1:41-290:PF00001:7tm_1:ENSP00000300773:900:1,PF00001:7tm_1:41-290:PF00001:7tm_1:ENSP00000300778:900:1,PF00001:7tm_1:41-290:PF00001:7tm_1:ENSP00000301529:900:1,PF00001:7tm_1:41-290:PF00001:7tm_1:ENSP00000301532:902:1,PF00001:7tm_1:41-290:PF00001:7tm_1:ENSP00000302057:900:1,PF00001:7tm_1:41-290:PF00001:7tm_1:ENSP00000302199:900:1,PF00001:7tm_1:41-290:PF00001:7tm_1:ENSP00000302422:900:1,PF00001:7tm_1:41-290:PF00001:7tm_1:ENSP00000302437:900:1,PF00001:7tm_1:41-290:PF00001:7tm_1:ENSP00000302606:900:1,PF00001:7tm_1:41-290:PF00001:7tm_1:ENSP00000302639:900:1,PF00001:7tm_1:41-290:PF00001:7tm_1:ENSP00000302863:900:1,PF00001:7tm_1:41-290:PF00001:7tm_1:ENSP00000302867:901:1,PF00001:7tm_1:41-290:PF00001:7tm_1:ENSP00000303076:900:1,PF00001:7tm_1:41-290:PF00001:7tm_1:ENSP00000303096:900:1,PF00001:7tm_1:41-290:PF00001:7tm_1:ENSP00000303111:900:1,PF00001:7tm_1:41-290:PF00001:7tm_1:ENSP00000303151:900:1,PF00001:7tm_1:41-290:PF00001:7tm_1:ENSP00000303469:900:1,PF00001:7tm_1:41-290:PF00001:7tm_1:ENSP00000303822:901:1,PF00001:7tm_1:41-290:PF00001:7tm_1:ENSP00000303834:900:1,PF00001:7tm_1:41-290:PF00001:7tm_1:ENSP00000303862:900:1,PF00001:7tm_1:41-290:PF00001:7tm_1:ENSP00000303864:900:1,PF00001:7tm_1:41-290:PF00001:7tm_1:ENSP00000304077:900:1,PF00001:7tm_1:41-290:PF00001:7tm_1:ENSP00000304188:900:1,PF00001:7tm_1:41-290:PF00001:7tm_1:ENSP00000304235:900:1,PF00001:7tm_1:41-290:PF00001:7tm_1:ENSP00000304419:900:1,PF00001:7tm_1:41-290:PF00001:7tm_1:ENSP00000304807:900:1,PF00001:7tm_1:41-290:PF00001:7tm_1:ENSP00000304846:900:1,PF00001:7tm_1:41-290:PF00001:7tm_1:ENSP00000305011:900:1,PF00001:7tm_1:41-290:PF00001:7tm_1:ENSP00000305055:900:1,PF00001:7tm_1:41-290:PF00001:7tm_1:ENSP00000305207:900:1,PF00001:7tm_1:41-290:PF00001:7tm_1:ENSP00000305424:900:1,PF00001:7tm_1:41-290:PF00001:7tm_1:ENSP00000305469:900:1,PF00001:7tm_1:41-290:PF00001:7tm_1:ENSP00000305640:900:1,PF00001:7tm_1:41-290:PF00001:7tm_1:ENSP00000305970:900:1,PF00001:7tm_1:41-290:PF00001:7tm_1:ENSP00000306095:900:1,PF00001:7tm_1:41-290:PF00001:7tm_1:ENSP00000306607:900:1,PF00001:7tm_1:41-290:PF00001:7tm_1:ENSP00000306651:900:1,PF00001:7tm_1:41-290:PF00001:7tm_1:ENSP00000306657:900:1,PF00001:7tm_1:41-290:PF00001:7tm_1:ENSP00000306688:900:1,PF00001:7tm_1:41-290:PF00001:7tm_1:ENSP00000306974:900:1,PF00001:7tm_1:41-290:PF00001:7tm_1:ENSP00000307130:900:1,PF00001:7tm_1:41-290:PF00001:7tm_1:ENSP00000307159:900:1,PF00001:7tm_1:41-290:PF00001:7tm_1:ENSP00000307447:900:1,PF00001:7tm_1:41-290:PF00001:7tm_1:ENSP00000307598:900:1,PF00001:7tm_1:41-290:PF00001:7tm_1:ENSP00000307726:900:1,PF00001:7tm_1:41-290:PF00001:7tm_1:ENSP00000307734:900:1,PF00001:7tm_1:41-290:PF00001:7tm_1:ENSP00000307751:900:1,PF00001:7tm_1:41-290:PF00001:7tm_1:ENSP00000308082:900:1,PF00001:7tm_1:41-290:PF00001:7tm_1:ENSP00000308270:900:1,PF00001:7tm_1:41-290:PF00001:7tm_1:ENSP00000308595:900:1,PF00001:7tm_1:41-290:PF00001:7tm_1:ENSP00000308689:900:1,PF00001:7tm_1:41-290:PF00001:7tm_1:ENSP00000308714:900:1,PF00001:7tm_1:41-290:PF00001:7tm_1:ENSP00000308764:900:1,PF00001:7tm_1:41-290:PF00001:7tm_1:ENSP00000309673:900:1,PF00001:7tm_1:41-290:PF00001:7tm_1:ENSP00000310337:900:1,PF00001:7tm_1:41-290:PF00001:7tm_1:ENSP00000310488:900:1,PF00001:7tm_1:41-290:PF00001:7tm_1:ENSP00000310632:900:1,PF00001:7tm_1:41-290:PF00001:7tm_1:ENSP00000310704:900:1,PF00001:7tm_1:41-290:PF00001:7tm_1:ENSP00000310773:900:1,PF00001:7tm_1:41-290:PF00001:7tm_1:ENSP00000310788:900:1,PF00001:7tm_1:41-290:PF00001:7tm_1:ENSP00000311038:900:1,PF00001:7tm_1:41-290:PF00001:7tm_1:ENSP00000311477:900:1,PF00001:7tm_1:41-290:PF00001:7tm_1:ENSP00000311605:900:1,PF00001:7tm_1:41-290:PF00001:7tm_1:ENSP00000311688:900:1,PF00001:7tm_1:41-290:PF00001:7tm_1:ENSP00000312208:900:1,PF00001:7tm_1:41-290:PF00001:7tm_1:ENSP00000312403:900:1,PF00001:7tm_1:41-290:PF00001:7tm_1:ENSP00000312470:900:1,PF00001:7tm_1:41-290:PF00001:7tm_1:ENSP00000313110:900:1,PF00001:7tm_1:41-290:PF00001:7tm_1:ENSP00000313384:900:1,PF00001:7tm_1:41-290:PF00001:7tm_1:ENSP00000313803:900:1,PF00001:7tm_1:41-290:PF00001:7tm_1:ENSP00000313936:900:1,PF00001:7tm_1:41-290:PF00001:7tm_1:ENSP00000314324:900:1,PF00001:7tm_1:41-290:PF00001:7tm_1:ENSP00000315047:900:1,PF00001:7tm_1:41-290:PF00001:7tm_1:ENSP00000316955:901:1,PF00001:7tm_1:41-290:PF00001:7tm_1:ENSP00000317357:900:1,PF00001:7tm_1:41-290:PF00001:7tm_1:ENSP00000317482:900:1,PF00001:7tm_1:41-290:PF00001:7tm_1:ENSP00000318834:900:1,PF00001:7tm_1:41-290:PF00001:7tm_1:ENSP00000318878:900:1,PF00001:7tm_1:41-290:PF00001:7tm_1:ENSP00000318956:900:1,PF00001:7tm_1:41-290:PF00001:7tm_1:ENSP00000318997:900:1,PF00001:7tm_1:41-290:PF00001:7tm_1:ENSP00000319071:900:1,PF00001:7tm_1:41-290:PF00001:7tm_1:ENSP00000319197:900:1,PF00001:7tm_1:41-290:PF00001:7tm_1:ENSP00000319217:900:1,PF00001:7tm_1:41-290:PF00001:7tm_1:ENSP00000319322:900:1,PF00001:7tm_1:41-290:PF00001:7tm_1:ENSP00000319511:900:1,PF00001:7tm_1:41-290:PF00001:7tm_1:ENSP00000319546:900:1,PF00001:7tm_1:41-290:PF00001:7tm_1:ENSP00000319601:900:1,PF00001:7tm_1:41-290:PF00001:7tm_1:ENSP00000319654:900:1,PF00001:7tm_1:41-290:PF00001:7tm_1:ENSP00000320077:900:1,PF00001:7tm_1:41-290:PF00001:7tm_1:ENSP00000320302:900:1,PF00001:7tm_1:41-290:PF00001:7tm_1:ENSP00000320560:900:1,PF00001:7tm_1:41-290:PF00001:7tm_1:ENSP00000321196:900:1,PF00001:7tm_1:41-290:PF00001:7tm_1:ENSP00000321246:900:1,PF00001:7tm_1:41-290:PF00001:7tm_1:ENSP00000321338:900:1,PF00001:7tm_1:41-290:PF00001:7tm_1:ENSP00000321419:900:1,PF00001:7tm_1:41-290:PF00001:7tm_1:ENSP00000321426:900:1,PF00001:7tm_1:41-290:PF00001:7tm_1:ENSP00000321447:900:1,PF00001:7tm_1:41-290:PF00001:7tm_1:ENSP00000321506:900:1,PF00001:7tm_1:41-290:PF00001:7tm_1:ENSP00000321729:900:1,PF00001:7tm_1:41-290:PF00001:7tm_1:ENSP00000322088:900:1,PF00001:7tm_1:41-290:PF00001:7tm_1:ENSP00000322156:900:1,PF00001:7tm_1:41-290:PF00001:7tm_1:ENSP00000322435:900:1,PF00001:7tm_1:41-290:PF00001:7tm_1:ENSP00000322546:900:1,PF00001:7tm_1:41-290:PF00001:7tm_1:ENSP00000322593:900:1,PF00001:7tm_1:41-290:PF00001:7tm_1:ENSP00000322724:900:1,PF00001:7tm_1:41-290:PF00001:7tm_1:ENSP00000322754:900:1,PF00001:7tm_1:41-290:PF00001:7tm_1:ENSP00000322784:900:1,PF00001:7tm_1:41-290:PF00001:7tm_1:ENSP00000322801:900:1,PF00001:7tm_1:41-290:PF00001:7tm_1:ENSP00000322823:900:1,PF00001:7tm_1:41-290:PF00001:7tm_1:ENSP00000322866:900:1,PF00001:7tm_1:41-290:PF00001:7tm_1:ENSP00000322939:900:1,PF00001:7tm_1:41-290:PF00001:7tm_1:ENSP00000323224:900:1,PF00001:7tm_1:41-290:PF00001:7tm_1:ENSP00000323354:900:1,PF00001:7tm_1:41-290:PF00001:7tm_1:ENSP00000323423:900:1,PF00001:7tm_1:41-290:PF00001:7tm_1:ENSP00000323606:900:1,PF00001:7tm_1:41-290:PF00001:7tm_1:ENSP00000323853:900:1,PF00001:7tm_1:41-290:PF00001:7tm_1:ENSP00000323928:900:1,PF00001:7tm_1:41-290:PF00001:7tm_1:ENSP00000323952:900:1,PF00001:7tm_1:41-290:PF00001:7tm_1:ENSP00000323982:900:1,PF00001:7tm_1:41-290:PF00001:7tm_1:ENSP00000324111:900:1,PF00001:7tm_1:41-290:PF00001:7tm_1:ENSP00000324251:900:1,PF00001:7tm_1:41-290:PF00001:7tm_1:ENSP00000324369:900:1,PF00001:7tm_1:41-290:PF00001:7tm_1:ENSP00000324534:900:1,PF00001:7tm_1:41-290:PF00001:7tm_1:ENSP00000324557:900:1,PF00001:7tm_1:41-290:PF00001:7tm_1:ENSP00000324583:900:1,PF00001:7tm_1:41-290:PF00001:7tm_1:ENSP00000324687:900:1,PF00001:7tm_1:41-290:PF00001:7tm_1:ENSP00000324769:900:1,PF00001:7tm_1:41-290:PF00001:7tm_1:ENSP00000324831:900:1,PF00001:7tm_1:41-290:PF00001:7tm_1:ENSP00000324913:900:1,PF00001:7tm_1:41-290:PF00001:7tm_1:ENSP00000324958:900:1,PF00001:7tm_1:41-290:PF00001:7tm_1:ENSP00000325065:900:1,PF00001:7tm_1:41-290:PF00001:7tm_1:ENSP00000325076:900:1,PF00001:7tm_1:41-290:PF00001:7tm_1:ENSP00000325078:900:1,PF00001:7tm_1:41-290:PF00001:7tm_1:ENSP00000325128:900:1,PF00001:7tm_1:41-290:PF00001:7tm_1:ENSP00000325203:900:1,PF00001:7tm_1:41-290:PF00001:7tm_1:ENSP00000325381:900:1,PF00001:7tm_1:41-290:PF00001:7tm_1:ENSP00000325682:900:1,PF00001:7tm_1:41-290:PF00001:7tm_1:ENSP00000326225:900:1,PF00001:7tm_1:41-290:PF00001:7tm_1:ENSP00000326232:900:1,PF00001:7tm_1:41-290:PF00001:7tm_1:ENSP00000326259:900:1,PF00001:7tm_1:41-290:PF00001:7tm_1:ENSP00000326301:900:1,PF00001:7tm_1:41-290:PF00001:7tm_1:ENSP00000326349:900:1,PF00001:7tm_1:41-290:PF00001:7tm_1:ENSP00000326718:900:1,PF00001:7tm_1:41-290:PF00001:7tm_1:ENSP00000327525:900:1,PF00001:7tm_1:41-290:PF00001:7tm_1:ENSP00000327540:900:1,PF00001:7tm_1:41-290:PF00001:7tm_1:ENSP00000327585:900:1,PF00001:7tm_1:41-290:PF00001:7tm_1:ENSP00000328144:900:1,PF00001:7tm_1:41-290:PF00001:7tm_1:ENSP00000328215:900:1,PF00001:7tm_1:41-290:PF00001:7tm_1:ENSP00000328402:900:1,PF00001:7tm_1:41-290:PF00001:7tm_1:ENSP00000328563:900:1,PF00001:7tm_1:41-290:PF00001:7tm_1:ENSP00000328878:900:1,PF00001:7tm_1:41-290:PF00001:7tm_1:ENSP00000328934:900:1,PF00001:7tm_1:41-290:PF00001:7tm_1:ENSP00000329056:900:1,PF00001:7tm_1:41-290:PF00001:7tm_1:ENSP00000329153:900:1,PF00001:7tm_1:41-290:PF00001:7tm_1:ENSP00000329210:900:1,PF00001:7tm_1:41-290:PF00001:7tm_1:ENSP00000329467:900:1,PF00001:7tm_1:41-290:PF00001:7tm_1:ENSP00000329689:900:1,PF00001:7tm_1:41-290:PF00001:7tm_1:ENSP00000330049:900:1,PF00001:7tm_1:41-290:PF00001:7tm_1:ENSP00000330280:900:1,PF00001:7tm_1:41-290:PF00001:7tm_1:ENSP00000330338:900:1,PF00001:7tm_1:41-290:PF00001:7tm_1:ENSP00000330384:900:1,PF00001:7tm_1:41-290:PF00001:7tm_1:ENSP00000330904:900:1,PF00001:7tm_1:41-290:PF00001:7tm_1:ENSP00000331545:900:1,PF00001:7tm_1:41-290:PF00001:7tm_1:ENSP00000331572:900:1,PF00001:7tm_1:41-290:PF00001:7tm_1:ENSP00000331774:900:1,PF00001:7tm_1:41-290:PF00001:7tm_1:ENSP00000331789:900:1,PF00001:7tm_1:41-290:PF00001:7tm_1:ENSP00000331823:900:1,PF00001:7tm_1:41-290:PF00001:7tm_1:ENSP00000332068:900:1,PF00001:7tm_1:41-290:PF00001:7tm_1:ENSP00000332110:900:1,PF00001:7tm_1:41-290:PF00001:7tm_1:ENSP00000332185:900:1,PF00001:7tm_1:41-290:PF00001:7tm_1:ENSP00000332500:900:1,PF00001:7tm_1:41-290:PF00001:7tm_1:ENSP00000333184:900:1,PF00001:7tm_1:41-290:PF00001:7tm_1:ENSP00000333196:900:1,PF00001:7tm_1:41-290:PF00001:7tm_1:ENSP00000333684:900:1,PF00001:7tm_1:41-290:PF00001:7tm_1:ENSP00000333724:900:1,PF00001:7tm_1:41-290:PF00503:G-alpha:ENSP00000334051:900:1,PF00001:7tm_1:41-290:PF00001:7tm_1:ENSP00000334068:900:1,PF00001:7tm_1:41-290:PF00001:7tm_1:ENSP00000334115:900:1,PF00001:7tm_1:41-290:PF00001:7tm_1:ENSP00000334393:900:1,PF00001:7tm_1:41-290:PF00001:7tm_1:ENSP00000334418:900:1,PF00001:7tm_1:41-290:PF00001:7tm_1:ENSP00000334441:900:1,PF00001:7tm_1:41-290:PF00001:7tm_1:ENSP00000334452:900:1,PF00001:7tm_1:41-290:PF00001:7tm_1:ENSP00000334456:900:1,PF00001:7tm_1:41-290:PF00001:7tm_1:ENSP00000334721:900:1,PF00001:7tm_1:41-290:PF00001:7tm_1:ENSP00000334934:900:1,PF00001:7tm_1:41-290:PF00001:7tm_1:ENSP00000335025:900:1,PF00001:7tm_1:41-290:PF00001:7tm_1:ENSP00000335529:900:1,PF00001:7tm_1:41-290:PF00001:7tm_1:ENSP00000335535:900:1,PF00001:7tm_1:41-290:PF00001:7tm_1:ENSP00000335575:900:1,PF00001:7tm_1:41-290:PF00001:7tm_1:ENSP00000335596:900:1,PF00001:7tm_1:41-290:PF00001:7tm_1:ENSP00000339726:900:1,PF00001:7tm_1:41-290:PF00001:7tm_1:ENSP00000340748:900:1,PF00001:7tm_1:41-290:PF00001:7tm_1:ENSP00000341291:900:1,PF00001:7tm_1:41-290:PF00001:7tm_1:ENSP00000341581:900:1,PF00001:7tm_1:41-290:PF00001:7tm_1:ENSP00000341987:900:1,PF00001:7tm_1:41-290:PF00001:7tm_1:ENSP00000342008:900:1,PF00001:7tm_1:41-290:PF00001:7tm_1:ENSP00000342448:900:1,PF00001:7tm_1:41-290:PF00001:7tm_1:ENSP00000342697:900:1,PF00001:7tm_1:41-290:PF00001:7tm_1:ENSP00000342836:900:1,PF00001:7tm_1:41-290:PF00001:7tm_1:ENSP00000343062:900:1,PF00001:7tm_1:41-290:PF00001:7tm_1:ENSP00000343521:900:1,PF00001:7tm_1:41-290:PF00001:7tm_1:ENSP00000344040:900:1,PF00001:7tm_1:41-290:PF00001:7tm_1:ENSP00000344101:900:1,PF00001:7tm_1:41-290:PF00001:7tm_1:ENSP00000345163:900:1,PF00001:7tm_1:41-290:PF00001:7tm_1:ENSP00000345563:900:1,PF00001:7tm_1:41-290:PF00001:7tm_1:ENSP00000346575:900:1,PF00001:7tm_1:41-290:PF00001:7tm_1:ENSP00000346611:900:1,PF00001:7tm_1:41-290:PF00001:7tm_1:ENSP00000347003:900:1,PF00001:7tm_1:41-290:PF00001:7tm_1:ENSP00000347418:900:1,PF00001:7tm_1:41-290:PF00001:7tm_1:ENSP00000347428:900:1,PF00001:7tm_1:41-290:PF00001:7tm_1:ENSP00000347965:900:1,PF00001:7tm_1:41-290:PF00001:7tm_1:ENSP00000348033:900:1,PF00001:7tm_1:41-290:PF00001:7tm_1:ENSP00000348368:900:1,PF00001:7tm_1:41-290:PF00001:7tm_1:ENSP00000348449:900:1,PF00001:7tm_1:41-290:PF00001:7tm_1:ENSP00000349719:900:1,PF00001:7tm_1:41-290:PF00001:7tm_1:ENSP00000349930:900:1,PF00001:7tm_1:41-290:PF00001:7tm_1:ENSP00000349945:900:1,PF00001:7tm_1:41-290:PF00001:7tm_1:ENSP00000350022:900:1,PF00001:7tm_1:41-290:PF00001:7tm_1:ENSP00000350222:900:1,PF00001:7tm_1:41-290:PF00001:7tm_1:ENSP00000350248:900:1,PF00001:7tm_1:41-290:PF00001:7tm_1:ENSP00000350474:900:1,PF00001:7tm_1:41-290:PF00001:7tm_1:ENSP00000350836:900:1,PF00001:7tm_1:41-290:PF00001:7tm_1:ENSP00000351211:900:1,PF00001:7tm_1:41-290:PF00001:7tm_1:ENSP00000351466:900:1,PF00001:7tm_1:41-290:PF00001:7tm_1:ENSP00000352305:900:1,PF00001:7tm_1:41-290:PF00001:7tm_1:ENSP00000352604:900:1,PF00001:7tm_1:41-290:PF00001:7tm_1:ENSP00000352626:900:1,PF00001:7tm_1:41-290:PF00001:7tm_1:ENSP00000352710:900:1,PF00001:7tm_1:41-290:PF00001:7tm_1:ENSP00000352717:900:1,PF00001:7tm_1:41-290:PF00001:7tm_1:ENSP00000353044:900:1,PF00001:7tm_1:41-290:PF00001:7tm_1:ENSP00000353343:900:1,PF00001:7tm_1:41-290:PF00001:7tm_1:ENSP00000353516:900:1,PF00001:7tm_1:41-290:PF00001:7tm_1:ENSP00000353537:900:1,PF00001:7tm_1:41-290:PF00001:7tm_1:ENSP00000353988:900:1,PF00001:7tm_1:41-290:PF00001:7tm_1:ENSP00000354800:900:1,PF00001:7tm_1:41-290:PF00001:7tm_1:ENSP00000355429:900:1,PF00001:7tm_1:41-290:PF00001:7tm_1:ENSP00000355430:900:1,PF00001:7tm_1:41-290:PF00001:7tm_1:ENSP00000355431:900:1,PF00001:7tm_1:41-290:PF00001:7tm_1:ENSP00000355432:900:1,PF00001:7tm_1:41-290:PF00001:7tm_1:ENSP00000355435:900:1,PF00001:7tm_1:41-290:PF00001:7tm_1:ENSP00000355436:900:1,PF00001:7tm_1:41-290:PF00001:7tm_1:ENSP00000355441:900:1,PF00001:7tm_1:41-290:PF00001:7tm_1:ENSP00000355443:900:1,PF00001:7tm_1:41-290:PF00001:7tm_1:ENSP00000357126:900:1,PF00001:7tm_1:41-290:PF00001:7tm_1:ENSP00000357127:900:1,PF00001:7tm_1:41-290:PF00001:7tm_1:ENSP00000357134:900:1,PF00001:7tm_1:41-290:PF00001:7tm_1:ENSP00000362784:900:1,PF00001:7tm_1:41-290:PF00001:7tm_1:ENSP00000362792:900:1,PF00001:7tm_1:41-290:PF00001:7tm_1:ENSP00000363911:900:1,PF00001:7tm_1:41-290:PF00001:7tm_1:ENSP00000363913:900:1,PF00001:7tm_1:41-290:PF00001:7tm_1:ENSP00000364152:900:1,PF00001:7tm_1:41-290:PF00001:7tm_1:ENSP00000364164:900:1,PF00001:7tm_1:41-290:PF00001:7tm_1:ENSP00000365451:900:1,PF00001:7tm_1:41-290:PF00001:7tm_1:ENSP00000367219:902:1,PF00001:7tm_1:41-290:PF00001:7tm_1:ENSP00000367649:900:1,PF00001:7tm_1:41-290:PF00001:7tm_1:ENSP00000367650:900:1,PF00001:7tm_1:41-290:PF00001:7tm_1:ENSP00000367664:900:1,PF00001:7tm_1:41-290:PF00001:7tm_1:ENSP00000368986:900:1,PF00001:7tm_1:41-290:PF00001:7tm_1:ENSP00000368987:900:1,PF00001:7tm_1:41-290:PF00001:7tm_1:ENSP00000368989:900:1,PF00001:7tm_1:41-290:PF00001:7tm_1:ENSP00000368990:900:1,PF00001:7tm_1:41-290:PF00001:7tm_1:ENSP00000369157:900:1,PF00001:7tm_1:41-290:PF00001:7tm_1:ENSP00000369559:900:1,PF00001:7tm_1:41-290:PF00001:7tm_1:ENSP00000369568:900:1,PF00001:7tm_1:41-290:PF00001:7tm_1:ENSP00000369573:900:1,PF00001:7tm_1:41-290:PF00001:7tm_1:ENSP00000369728:900:1,PF00001:7tm_1:41-290:PF00001:7tm_1:ENSP00000369729:900:1,PF00001:7tm_1:41-290:PF00001:7tm_1:ENSP00000369731:900:1,PF00001:7tm_1:41-290:PF00001:7tm_1:ENSP00000369738:900:1,PF00001:7tm_1:41-290:PF00001:7tm_1:ENSP00000371377:900:1,PF00001:7tm_1:41-290:PF00001:7tm_1:ENSP00000373193:900:1,PF00001:7tm_1:41-290:PF00001:7tm_1:ENSP00000373194:900:1,PF00001:7tm_1:41-290:PF00001:7tm_1:ENSP00000373195:900:1,PF00001:7tm_1:41-290:PF00001:7tm_1:ENSP00000373196:900:1,PF00001:7tm_1:41-290:PF00001:7tm_1:ENSP00000376633:900:1,PF00001:7tm_1:41-290:PF00001:7tm_1:ENSP00000377799:900:1,PF00001:7tm_1:41-290:PF00001:7tm_1:ENSP00000378516:900:1,PF00001:7tm_1:41-290:PF00001:7tm_1:ENSP00000380153:900:1,PF00001:7tm_1:41-290:PF00001:7tm_1:ENSP00000380155:900:1,PF00001:7tm_1:41-290:PF00001:7tm_1:ENSP00000384563:900:1,PF00001:7tm_1:41-290:PF00001:7tm_1:ENSP00000386137:900:1,PF00001:7tm_1:41-290:PF00001:7tm_1:ENSP00000386138:900:1,PF00001:7tm_1:41-290:PF00001:7tm_1:ENSP00000386151:906:1,PF00001:7tm_1:41-290:PF00001:7tm_1:ENSP00000386160:900:1,PF00001:7tm_1:41-290:PF00001:7tm_1:ENSP00000386167:900:1,PF00001:7tm_1:41-290:PF00001:7tm_1:ENSP00000386174:900:1,PF00001:7tm_1:41-290:PF00001:7tm_1:ENSP00000386180:900:1,PF00001:7tm_1:41-290:PF00001:7tm_1:ENSP00000386195:900:1,PF00001:7tm_1:41-290:PF00001:7tm_1:ENSP00000386208:900:1,PF00001:7tm_1:41-290:PF00001:7tm_1:ENSP00000386209:900:1,PF00001:7tm_1:41-290:PF00001:7tm_1:ENSP00000387523:900:1,PF00001:7tm_1:41-290:PF00001:7tm_1:ENSP00000389072:900:1,PF00001:7tm_1:41-290:PF00001:7tm_1:ENSP00000389625:900:1,PF00001:7tm_1:41-290:PF00001:7tm_1:ENSP00000393889:900:1,PF00001:7tm_1:41-290:PF00001:7tm_1:ENSP00000399078:900:1,PF00001:7tm_1:41-290:PF00001:7tm_1:ENSP00000401706:900:1,PF00001:7tm_1:41-290:PF00001:7tm_1:ENSP00000401966:900:1,PF00001:7tm_1:41-290:PF00001:7tm_1:ENSP00000404102:900:1,PF00001:7tm_1:41-290:PF00001:7tm_1:ENSP00000409094:900:1,PF00001:7tm_1:41-290:PF00001:7tm_1:ENSP00000412752:900:1,PF00001:7tm_1:41-290:PF00001:7tm_1:ENSP00000420502:900:1,PF00001:7tm_1:41-290:PF00001:7tm_1:ENSP00000431914:900:1,PF00001:7tm_1:41-290:PF00001:7tm_1:ENSP00000432011:900:1,PF00001:7tm_1:41-290:PF00001:7tm_1:ENSP00000432417:900:1,PF00001:7tm_1:41-290:PF00001:7tm_1:ENSP00000435416:900:1,PF00001:7tm_1:41-290:PF00001:7tm_1:ENSP00000436004:900:1,PF00001:7tm_1:41-290:PF00001:7tm_1:ENSP00000436424:900:1,PF00001:7tm_1:41-290:PF00001:7tm_1:ENSP00000437629:900:1,PF00001:7tm_1:41-290:PF00001:7tm_1:ENSP00000438815:900:1,PF00001:7tm_1:41-290:PF00001:7tm_1:ENSP00000441354:900:1,PF00001:7tm_1:41-290:PF00001:7tm_1:ENSP00000444054:900:1,PF00001:7tm_1:41-290:PF00001:7tm_1:ENSP00000444134:901:1,PF00001:7tm_1:41-290:PF00001:7tm_1:ENSP00000445383:900:1,PF00001:7tm_1:41-290:PF00001:7tm_1:ENSP00000448811:900:1	-
ENSG00000221914	ENSP00000325074	ENST00000315985	ENSP00000325074	141	0	0	-	-	-
ENSG00000221914	ENSP00000370113	ENST00000380737	ENSP00000325074	141	0	0	-	-	-
ENSG00000221914	ENSP00000428164	ENST00000518254	ENSP00000325074	141	0	0	-	-	-
ENSG00000221914	ENSP00000428165	ENST00000521557	ENSP00000325074	141	0	0	-	-	-
ENSG00000221914	ENSP00000428542	ENST00000520329	ENSP00000325074	141	0	0	-	-	-
ENSG00000221914	ENSP00000428705	ENST00000522535	ENSP00000325074	141	0	0	-	-	-
ENSG00000221914	ENSP00000428800	ENST00000523925	ENSP00000325074	141	0	0	-	-	-
ENSG00000221914	ENSP00000429279	ENST00000518397	ENSP00000325074	141	0	0	-	-	-
ENSG00000221914	ENSP00000430320	ENST00000524169	ENSP00000325074	141	0	0	-	-	-
ENSG00000221916	ENSP00000386230	ENST00000408991	ENSP00000386230	0	0	0	-	-	-
ENSG00000221923	ENSP00000343625	ENST00000344085	ENSP00000406318	0	0	0	-	-	-
ENSG00000221923	ENSP00000406318	ENST00000422689	ENSP00000406318	0	0	0	-	-	-
ENSG00000221923	ENSP00000414470	ENST00000424032	ENSP00000406318	0	0	0	-	-	-
ENSG00000221923	ENSP00000471067	ENST00000600321	ENSP00000406318	0	0	0	-	-	-
ENSG00000221923	ENSP00000471324	ENST00000597976	ENSP00000406318	0	0	0	-	-	-
ENSG00000221926	ENSP00000338989	ENST00000336708	ENSP00000338989	0	0	0	-	-	-
ENSG00000221926	ENSP00000399918	ENST00000416464	ENSP00000338989	0	0	0	-	-	-
ENSG00000221926	ENSP00000462903	ENST00000577886	ENSP00000338989	0	0	0	-	-	-
ENSG00000221926	ENSP00000463188	ENST00000578237	ENSP00000338989	0	0	0	-	-	-
ENSG00000221926	ENSP00000463293	ENST00000577372	ENSP00000338989	0	0	0	-	-	-
ENSG00000221926	ENSP00000463360	ENST00000581200	ENSP00000338989	0	0	0	-	-	-
ENSG00000221926	ENSP00000463639	ENST00000579219	ENSP00000338989	0	0	0	-	-	-
ENSG00000221926	ENSP00000464072	ENST00000580110	ENSP00000338989	0	0	0	-	-	-
ENSG00000221926	ENSP00000465169	ENST00000494759	ENSP00000338989	0	0	0	-	-	-
ENSG00000221926	ENSP00000465907	ENST00000578744	ENSP00000338989	0	0	0	-	-	-
ENSG00000221926	ENSP00000467031	ENST00000577446	ENSP00000338989	0	0	0	-	-	-
ENSG00000221931	ENSP00000333724	ENST00000327930	ENSP00000333724	340	338	0	0.000	PF00001:7tm_1:39-288:PF00001:7tm_1:ENSP00000209540:900:1,PF00001:7tm_1:39-288:PF00001:7tm_1:ENSP00000244623:900:1,PF00001:7tm_1:39-288:PF00001:7tm_1:ENSP00000248058:900:1,PF00001:7tm_1:39-288:PF00001:7tm_1:ENSP00000248072:900:1,PF00001:7tm_1:39-288:PF00001:7tm_1:ENSP00000248073:900:1,PF00001:7tm_1:39-288:PF00001:7tm_1:ENSP00000248384:900:1,PF00001:7tm_1:39-288:PF00001:7tm_1:ENSP00000252835:900:1,PF00001:7tm_1:39-288:PF00001:7tm_1:ENSP00000259357:900:1,PF00001:7tm_1:39-288:PF00001:7tm_1:ENSP00000259362:900:1,PF00001:7tm_1:39-288:PF00001:7tm_1:ENSP00000259466:900:1,PF00001:7tm_1:39-288:PF00001:7tm_1:ENSP00000277216:900:1,PF00001:7tm_1:39-288:PF00001:7tm_1:ENSP00000277309:900:1,PF00001:7tm_1:39-288:PF00001:7tm_1:ENSP00000278409:900:1,PF00001:7tm_1:39-288:PF00001:7tm_1:ENSP00000279791:900:1,PF00001:7tm_1:39-288:PF00001:7tm_1:ENSP00000283225:901:1,PF00001:7tm_1:39-288:PF00001:7tm_1:ENSP00000284287:900:1,PF00001:7tm_1:39-288:PF00001:7tm_1:ENSP00000285600:900:1,PF00001:7tm_1:39-288:PF00001:7tm_1:ENSP00000289451:900:1,PF00001:7tm_1:39-288:PF00001:7tm_1:ENSP00000291231:900:1,PF00001:7tm_1:39-288:PF00001:7tm_1:ENSP00000297913:900:1,PF00001:7tm_1:39-288:PF00001:7tm_1:ENSP00000298642:900:1,PF00001:7tm_1:39-288:PF00001:7tm_1:ENSP00000299454:900:1,PF00001:7tm_1:39-288:PF00001:7tm_1:ENSP00000299459:900:1,PF00001:7tm_1:39-288:PF00001:7tm_1:ENSP00000300127:900:1,PF00001:7tm_1:39-288:PF00001:7tm_1:ENSP00000300773:900:1,PF00001:7tm_1:39-288:PF00001:7tm_1:ENSP00000300778:900:1,PF00001:7tm_1:39-288:PF00001:7tm_1:ENSP00000301529:900:1,PF00001:7tm_1:39-288:PF00001:7tm_1:ENSP00000301532:900:1,PF00001:7tm_1:39-288:PF00001:7tm_1:ENSP00000302057:900:1,PF00001:7tm_1:39-288:PF00001:7tm_1:ENSP00000302199:900:1,PF00001:7tm_1:39-288:PF00001:7tm_1:ENSP00000302422:900:1,PF00001:7tm_1:39-288:PF00001:7tm_1:ENSP00000302437:900:1,PF00001:7tm_1:39-288:PF00001:7tm_1:ENSP00000302606:900:1,PF00001:7tm_1:39-288:PF00001:7tm_1:ENSP00000302639:900:1,PF00001:7tm_1:39-288:PF00001:7tm_1:ENSP00000302863:900:1,PF00001:7tm_1:39-288:PF00001:7tm_1:ENSP00000302867:900:1,PF00001:7tm_1:39-288:PF00001:7tm_1:ENSP00000303076:900:1,PF00001:7tm_1:39-288:PF00001:7tm_1:ENSP00000303096:900:1,PF00001:7tm_1:39-288:PF00001:7tm_1:ENSP00000303111:900:1,PF00001:7tm_1:39-288:PF00001:7tm_1:ENSP00000303151:900:1,PF00001:7tm_1:39-288:PF00001:7tm_1:ENSP00000303469:900:1,PF00001:7tm_1:39-288:PF00001:7tm_1:ENSP00000303822:900:1,PF00001:7tm_1:39-288:PF00001:7tm_1:ENSP00000303834:900:1,PF00001:7tm_1:39-288:PF00001:7tm_1:ENSP00000303862:900:1,PF00001:7tm_1:39-288:PF00001:7tm_1:ENSP00000303864:900:1,PF00001:7tm_1:39-288:PF00001:7tm_1:ENSP00000304077:900:1,PF00001:7tm_1:39-288:PF00001:7tm_1:ENSP00000304188:900:1,PF00001:7tm_1:39-288:PF00001:7tm_1:ENSP00000304235:900:1,PF00001:7tm_1:39-288:PF00001:7tm_1:ENSP00000304419:901:1,PF00001:7tm_1:39-288:PF00001:7tm_1:ENSP00000304807:900:1,PF00001:7tm_1:39-288:PF00001:7tm_1:ENSP00000304846:900:1,PF00001:7tm_1:39-288:PF00001:7tm_1:ENSP00000305011:900:1,PF00001:7tm_1:39-288:PF00001:7tm_1:ENSP00000305055:900:1,PF00001:7tm_1:39-288:PF00001:7tm_1:ENSP00000305207:900:1,PF00001:7tm_1:39-288:PF00001:7tm_1:ENSP00000305424:900:1,PF00001:7tm_1:39-288:PF00001:7tm_1:ENSP00000305469:900:1,PF00001:7tm_1:39-288:PF00001:7tm_1:ENSP00000305640:900:1,PF00001:7tm_1:39-288:PF00001:7tm_1:ENSP00000305970:900:1,PF00001:7tm_1:39-288:PF00001:7tm_1:ENSP00000306095:900:1,PF00001:7tm_1:39-288:PF00001:7tm_1:ENSP00000306607:900:1,PF00001:7tm_1:39-288:PF00001:7tm_1:ENSP00000306651:900:1,PF00001:7tm_1:39-288:PF00001:7tm_1:ENSP00000306657:900:1,PF00001:7tm_1:39-288:PF00001:7tm_1:ENSP00000306688:900:1,PF00001:7tm_1:39-288:PF00001:7tm_1:ENSP00000306974:900:1,PF00001:7tm_1:39-288:PF00001:7tm_1:ENSP00000307130:900:1,PF00001:7tm_1:39-288:PF00001:7tm_1:ENSP00000307159:900:1,PF00001:7tm_1:39-288:PF00001:7tm_1:ENSP00000307447:900:1,PF00001:7tm_1:39-288:PF00001:7tm_1:ENSP00000307598:900:1,PF00001:7tm_1:39-288:PF00001:7tm_1:ENSP00000307726:900:1,PF00001:7tm_1:39-288:PF00001:7tm_1:ENSP00000307734:900:1,PF00001:7tm_1:39-288:PF00001:7tm_1:ENSP00000307751:900:1,PF00001:7tm_1:39-288:PF00001:7tm_1:ENSP00000308082:900:1,PF00001:7tm_1:39-288:PF00001:7tm_1:ENSP00000308270:900:1,PF00001:7tm_1:39-288:PF00001:7tm_1:ENSP00000308595:900:1,PF00001:7tm_1:39-288:PF00001:7tm_1:ENSP00000308689:900:1,PF00001:7tm_1:39-288:PF00001:7tm_1:ENSP00000308714:900:1,PF00001:7tm_1:39-288:PF00001:7tm_1:ENSP00000308764:900:1,PF00001:7tm_1:39-288:PF00001:7tm_1:ENSP00000309673:900:1,PF00001:7tm_1:39-288:PF00001:7tm_1:ENSP00000310337:900:1,PF00001:7tm_1:39-288:PF00001:7tm_1:ENSP00000310488:900:1,PF00001:7tm_1:39-288:PF00001:7tm_1:ENSP00000310632:900:1,PF00001:7tm_1:39-288:PF00001:7tm_1:ENSP00000310704:900:1,PF00001:7tm_1:39-288:PF00001:7tm_1:ENSP00000310773:900:1,PF00001:7tm_1:39-288:PF00001:7tm_1:ENSP00000310788:900:1,PF00001:7tm_1:39-288:PF00001:7tm_1:ENSP00000311038:900:1,PF00001:7tm_1:39-288:PF00001:7tm_1:ENSP00000311477:900:1,PF00001:7tm_1:39-288:PF00001:7tm_1:ENSP00000311605:900:1,PF00001:7tm_1:39-288:PF00001:7tm_1:ENSP00000311688:900:1,PF00001:7tm_1:39-288:PF00001:7tm_1:ENSP00000312208:900:1,PF00001:7tm_1:39-288:PF00001:7tm_1:ENSP00000312403:900:1,PF00001:7tm_1:39-288:PF00001:7tm_1:ENSP00000312470:901:1,PF00001:7tm_1:39-288:PF00001:7tm_1:ENSP00000313110:900:1,PF00001:7tm_1:39-288:PF00001:7tm_1:ENSP00000313384:900:1,PF00001:7tm_1:39-288:PF00001:7tm_1:ENSP00000313803:900:1,PF00001:7tm_1:39-288:PF00001:7tm_1:ENSP00000313936:900:1,PF00001:7tm_1:39-288:PF00001:7tm_1:ENSP00000314324:900:1,PF00001:7tm_1:39-288:PF00001:7tm_1:ENSP00000315047:900:1,PF00001:7tm_1:39-288:PF00001:7tm_1:ENSP00000316955:900:1,PF00001:7tm_1:39-288:PF00001:7tm_1:ENSP00000317357:900:1,PF00001:7tm_1:39-288:PF00001:7tm_1:ENSP00000317482:900:1,PF00001:7tm_1:39-288:PF00001:7tm_1:ENSP00000318834:900:1,PF00001:7tm_1:39-288:PF00001:7tm_1:ENSP00000318878:900:1,PF00001:7tm_1:39-288:PF00001:7tm_1:ENSP00000318956:900:1,PF00001:7tm_1:39-288:PF00001:7tm_1:ENSP00000318997:900:1,PF00001:7tm_1:39-288:PF00001:7tm_1:ENSP00000319071:900:1,PF00001:7tm_1:39-288:PF00001:7tm_1:ENSP00000319197:900:1,PF00001:7tm_1:39-288:PF00001:7tm_1:ENSP00000319217:900:1,PF00001:7tm_1:39-288:PF00001:7tm_1:ENSP00000319322:900:1,PF00001:7tm_1:39-288:PF00001:7tm_1:ENSP00000319511:900:1,PF00001:7tm_1:39-288:PF00001:7tm_1:ENSP00000319546:900:1,PF00001:7tm_1:39-288:PF00001:7tm_1:ENSP00000319601:900:1,PF00001:7tm_1:39-288:PF00001:7tm_1:ENSP00000319654:900:1,PF00001:7tm_1:39-288:PF00001:7tm_1:ENSP00000320077:900:1,PF00001:7tm_1:39-288:PF00001:7tm_1:ENSP00000320302:900:1,PF00001:7tm_1:39-288:PF00001:7tm_1:ENSP00000320560:900:1,PF00001:7tm_1:39-288:PF00001:7tm_1:ENSP00000321196:900:1,PF00001:7tm_1:39-288:PF00001:7tm_1:ENSP00000321246:900:1,PF00001:7tm_1:39-288:PF00001:7tm_1:ENSP00000321338:900:1,PF00001:7tm_1:39-288:PF00001:7tm_1:ENSP00000321419:900:1,PF00001:7tm_1:39-288:PF00001:7tm_1:ENSP00000321426:900:1,PF00001:7tm_1:39-288:PF00001:7tm_1:ENSP00000321447:900:1,PF00001:7tm_1:39-288:PF00001:7tm_1:ENSP00000321506:900:1,PF00001:7tm_1:39-288:PF00001:7tm_1:ENSP00000321729:900:1,PF00001:7tm_1:39-288:PF00001:7tm_1:ENSP00000322088:900:1,PF00001:7tm_1:39-288:PF00001:7tm_1:ENSP00000322156:900:1,PF00001:7tm_1:39-288:PF00001:7tm_1:ENSP00000322435:900:1,PF00001:7tm_1:39-288:PF00001:7tm_1:ENSP00000322546:900:1,PF00001:7tm_1:39-288:PF00001:7tm_1:ENSP00000322593:900:1,PF00001:7tm_1:39-288:PF00001:7tm_1:ENSP00000322724:900:1,PF00001:7tm_1:39-288:PF00001:7tm_1:ENSP00000322754:900:1,PF00001:7tm_1:39-288:PF00001:7tm_1:ENSP00000322784:900:1,PF00001:7tm_1:39-288:PF00001:7tm_1:ENSP00000322801:900:1,PF00001:7tm_1:39-288:PF00001:7tm_1:ENSP00000322823:900:1,PF00001:7tm_1:39-288:PF00001:7tm_1:ENSP00000322866:900:1,PF00001:7tm_1:39-288:PF00001:7tm_1:ENSP00000322939:900:1,PF00001:7tm_1:39-288:PF00001:7tm_1:ENSP00000323224:900:1,PF00001:7tm_1:39-288:PF00001:7tm_1:ENSP00000323354:900:1,PF00001:7tm_1:39-288:PF00001:7tm_1:ENSP00000323423:900:1,PF00001:7tm_1:39-288:PF00001:7tm_1:ENSP00000323606:900:1,PF00001:7tm_1:39-288:PF00001:7tm_1:ENSP00000323853:900:1,PF00001:7tm_1:39-288:PF00001:7tm_1:ENSP00000323928:900:1,PF00001:7tm_1:39-288:PF00001:7tm_1:ENSP00000323952:900:1,PF00001:7tm_1:39-288:PF00001:7tm_1:ENSP00000323982:900:1,PF00001:7tm_1:39-288:PF00001:7tm_1:ENSP00000324111:900:1,PF00001:7tm_1:39-288:PF00001:7tm_1:ENSP00000324251:900:1,PF00001:7tm_1:39-288:PF00001:7tm_1:ENSP00000324369:900:1,PF00001:7tm_1:39-288:PF00001:7tm_1:ENSP00000324534:901:1,PF00001:7tm_1:39-288:PF00001:7tm_1:ENSP00000324557:900:1,PF00001:7tm_1:39-288:PF00001:7tm_1:ENSP00000324583:900:1,PF00001:7tm_1:39-288:PF00001:7tm_1:ENSP00000324687:900:1,PF00001:7tm_1:39-288:PF00001:7tm_1:ENSP00000324769:900:1,PF00001:7tm_1:39-288:PF00001:7tm_1:ENSP00000324831:900:1,PF00001:7tm_1:39-288:PF00001:7tm_1:ENSP00000324913:900:1,PF00001:7tm_1:39-288:PF00001:7tm_1:ENSP00000324958:900:1,PF00001:7tm_1:39-288:PF00001:7tm_1:ENSP00000325065:900:1,PF00001:7tm_1:39-288:PF00001:7tm_1:ENSP00000325076:900:1,PF00001:7tm_1:39-288:PF00001:7tm_1:ENSP00000325078:900:1,PF00001:7tm_1:39-288:PF00001:7tm_1:ENSP00000325128:900:1,PF00001:7tm_1:39-288:PF00001:7tm_1:ENSP00000325203:900:1,PF00001:7tm_1:39-288:PF00001:7tm_1:ENSP00000325381:900:1,PF00001:7tm_1:39-288:PF00001:7tm_1:ENSP00000325682:901:1,PF00001:7tm_1:39-288:PF00001:7tm_1:ENSP00000326225:900:1,PF00001:7tm_1:39-288:PF00001:7tm_1:ENSP00000326232:900:1,PF00001:7tm_1:39-288:PF00001:7tm_1:ENSP00000326259:900:1,PF00001:7tm_1:39-288:PF00001:7tm_1:ENSP00000326301:900:1,PF00001:7tm_1:39-288:PF00001:7tm_1:ENSP00000326349:901:1,PF00001:7tm_1:39-288:PF00001:7tm_1:ENSP00000326718:900:1,PF00001:7tm_1:39-288:PF00001:7tm_1:ENSP00000327525:900:1,PF00001:7tm_1:39-288:PF00001:7tm_1:ENSP00000327540:900:1,PF00001:7tm_1:39-288:PF00001:7tm_1:ENSP00000327585:900:1,PF00001:7tm_1:39-288:PF00001:7tm_1:ENSP00000328144:900:1,PF00001:7tm_1:39-288:PF00001:7tm_1:ENSP00000328215:900:1,PF00001:7tm_1:39-288:PF00001:7tm_1:ENSP00000328402:900:1,PF00001:7tm_1:39-288:PF00001:7tm_1:ENSP00000328563:900:1,PF00001:7tm_1:39-288:PF00001:7tm_1:ENSP00000328878:900:1,PF00001:7tm_1:39-288:PF00001:7tm_1:ENSP00000328934:900:1,PF00001:7tm_1:39-288:PF00001:7tm_1:ENSP00000329056:900:1,PF00001:7tm_1:39-288:PF00001:7tm_1:ENSP00000329153:900:1,PF00001:7tm_1:39-288:PF00001:7tm_1:ENSP00000329210:900:1,PF00001:7tm_1:39-288:PF00001:7tm_1:ENSP00000329467:900:1,PF00001:7tm_1:39-288:PF00001:7tm_1:ENSP00000329689:900:1,PF00001:7tm_1:39-288:PF00001:7tm_1:ENSP00000330049:900:1,PF00001:7tm_1:39-288:PF00001:7tm_1:ENSP00000330280:900:1,PF00001:7tm_1:39-288:PF00001:7tm_1:ENSP00000330338:900:1,PF00001:7tm_1:39-288:PF00001:7tm_1:ENSP00000330384:901:1,PF00001:7tm_1:39-288:PF00001:7tm_1:ENSP00000330904:900:1,PF00001:7tm_1:39-288:PF00001:7tm_1:ENSP00000331545:900:1,PF00001:7tm_1:39-288:PF00001:7tm_1:ENSP00000331572:900:1,PF00001:7tm_1:39-288:PF00001:7tm_1:ENSP00000331774:900:1,PF00001:7tm_1:39-288:PF00001:7tm_1:ENSP00000331789:900:1,PF00001:7tm_1:39-288:PF00001:7tm_1:ENSP00000331823:900:1,PF00001:7tm_1:39-288:PF00001:7tm_1:ENSP00000332068:900:1,PF00001:7tm_1:39-288:PF00001:7tm_1:ENSP00000332110:900:1,PF00001:7tm_1:39-288:PF00001:7tm_1:ENSP00000332185:900:1,PF00001:7tm_1:39-288:PF00001:7tm_1:ENSP00000332500:900:1,PF00001:7tm_1:39-288:PF00001:7tm_1:ENSP00000333184:900:1,PF00001:7tm_1:39-288:PF00001:7tm_1:ENSP00000333196:900:1,PF00001:7tm_1:39-288:PF00001:7tm_1:ENSP00000333684:900:1,PF00001:7tm_1:39-288:PF00503:G-alpha:ENSP00000334051:932:1,PF00001:7tm_1:39-288:PF00001:7tm_1:ENSP00000334068:900:1,PF00001:7tm_1:39-288:PF00001:7tm_1:ENSP00000334115:900:1,PF00001:7tm_1:39-288:PF00001:7tm_1:ENSP00000334393:900:1,PF00001:7tm_1:39-288:PF00001:7tm_1:ENSP00000334418:900:1,PF00001:7tm_1:39-288:PF00001:7tm_1:ENSP00000334441:900:1,PF00001:7tm_1:39-288:PF00001:7tm_1:ENSP00000334452:900:1,PF00001:7tm_1:39-288:PF00001:7tm_1:ENSP00000334456:900:1,PF00001:7tm_1:39-288:PF00001:7tm_1:ENSP00000334721:900:1,PF00001:7tm_1:39-288:PF00001:7tm_1:ENSP00000334934:900:1,PF00001:7tm_1:39-288:PF00001:7tm_1:ENSP00000335025:900:1,PF00001:7tm_1:39-288:PF00001:7tm_1:ENSP00000335529:900:1,PF00001:7tm_1:39-288:PF00001:7tm_1:ENSP00000335535:900:1,PF00001:7tm_1:39-288:PF00001:7tm_1:ENSP00000335575:900:1,PF00001:7tm_1:39-288:PF00001:7tm_1:ENSP00000335596:900:1,PF00001:7tm_1:39-288:PF00001:7tm_1:ENSP00000339726:900:1,PF00001:7tm_1:39-288:PF00001:7tm_1:ENSP00000340748:900:1,PF00001:7tm_1:39-288:PF00001:7tm_1:ENSP00000341291:901:1,PF00001:7tm_1:39-288:PF00001:7tm_1:ENSP00000341581:900:1,PF00001:7tm_1:39-288:PF00001:7tm_1:ENSP00000341987:900:1,PF00001:7tm_1:39-288:PF00001:7tm_1:ENSP00000342008:900:1,PF00001:7tm_1:39-288:PF00001:7tm_1:ENSP00000342448:900:1,PF00001:7tm_1:39-288:PF00001:7tm_1:ENSP00000342697:900:1,PF00001:7tm_1:39-288:PF00001:7tm_1:ENSP00000342836:900:1,PF00001:7tm_1:39-288:PF00001:7tm_1:ENSP00000343062:900:1,PF00001:7tm_1:39-288:PF00001:7tm_1:ENSP00000343521:900:1,PF00001:7tm_1:39-288:PF00001:7tm_1:ENSP00000344040:900:1,PF00001:7tm_1:39-288:PF00001:7tm_1:ENSP00000344101:900:1,PF00001:7tm_1:39-288:PF00001:7tm_1:ENSP00000345163:900:1,PF00001:7tm_1:39-288:PF00001:7tm_1:ENSP00000345563:900:1,PF00001:7tm_1:39-288:PF00001:7tm_1:ENSP00000346575:900:1,PF00001:7tm_1:39-288:PF00001:7tm_1:ENSP00000346611:900:1,PF00001:7tm_1:39-288:PF00001:7tm_1:ENSP00000347003:900:1,PF00001:7tm_1:39-288:PF00001:7tm_1:ENSP00000347418:900:1,PF00001:7tm_1:39-288:PF00001:7tm_1:ENSP00000347428:900:1,PF00001:7tm_1:39-288:PF00001:7tm_1:ENSP00000347965:900:1,PF00001:7tm_1:39-288:PF00001:7tm_1:ENSP00000348033:900:1,PF00001:7tm_1:39-288:PF00001:7tm_1:ENSP00000348368:900:1,PF00001:7tm_1:39-288:PF00001:7tm_1:ENSP00000348449:900:1,PF00001:7tm_1:39-288:PF00001:7tm_1:ENSP00000349719:900:1,PF00001:7tm_1:39-288:PF00001:7tm_1:ENSP00000349930:900:1,PF00001:7tm_1:39-288:PF00001:7tm_1:ENSP00000349945:900:1,PF00001:7tm_1:39-288:PF00001:7tm_1:ENSP00000350022:900:1,PF00001:7tm_1:39-288:PF00001:7tm_1:ENSP00000350222:900:1,PF00001:7tm_1:39-288:PF00001:7tm_1:ENSP00000350248:901:1,PF00001:7tm_1:39-288:PF00001:7tm_1:ENSP00000350474:900:1,PF00001:7tm_1:39-288:PF00001:7tm_1:ENSP00000350836:900:1,PF00001:7tm_1:39-288:PF00001:7tm_1:ENSP00000351211:900:1,PF00001:7tm_1:39-288:PF00001:7tm_1:ENSP00000351466:900:1,PF00001:7tm_1:39-288:PF00001:7tm_1:ENSP00000352305:900:1,PF00001:7tm_1:39-288:PF00001:7tm_1:ENSP00000352604:900:1,PF00001:7tm_1:39-288:PF00001:7tm_1:ENSP00000352626:900:1,PF00001:7tm_1:39-288:PF00001:7tm_1:ENSP00000352710:900:1,PF00001:7tm_1:39-288:PF00001:7tm_1:ENSP00000352717:901:1,PF00001:7tm_1:39-288:PF00001:7tm_1:ENSP00000353044:900:1,PF00001:7tm_1:39-288:PF00001:7tm_1:ENSP00000353343:900:1,PF00001:7tm_1:39-288:PF00001:7tm_1:ENSP00000353516:900:1,PF00001:7tm_1:39-288:PF00001:7tm_1:ENSP00000353537:900:1,PF00001:7tm_1:39-288:PF00001:7tm_1:ENSP00000353988:901:1,PF00001:7tm_1:39-288:PF00001:7tm_1:ENSP00000354800:900:1,PF00001:7tm_1:39-288:PF00001:7tm_1:ENSP00000355429:900:1,PF00001:7tm_1:39-288:PF00001:7tm_1:ENSP00000355430:900:1,PF00001:7tm_1:39-288:PF00001:7tm_1:ENSP00000355431:900:1,PF00001:7tm_1:39-288:PF00001:7tm_1:ENSP00000355432:900:1,PF00001:7tm_1:39-288:PF00001:7tm_1:ENSP00000355435:900:1,PF00001:7tm_1:39-288:PF00001:7tm_1:ENSP00000355436:900:1,PF00001:7tm_1:39-288:PF00001:7tm_1:ENSP00000355441:901:1,PF00001:7tm_1:39-288:PF00001:7tm_1:ENSP00000355443:900:1,PF00001:7tm_1:39-288:PF00001:7tm_1:ENSP00000357126:900:1,PF00001:7tm_1:39-288:PF00001:7tm_1:ENSP00000357127:900:1,PF00001:7tm_1:39-288:PF00001:7tm_1:ENSP00000357134:900:1,PF00001:7tm_1:39-288:PF00001:7tm_1:ENSP00000362784:900:1,PF00001:7tm_1:39-288:PF00001:7tm_1:ENSP00000362792:900:1,PF00001:7tm_1:39-288:PF00001:7tm_1:ENSP00000363911:900:1,PF00001:7tm_1:39-288:PF00001:7tm_1:ENSP00000363913:900:1,PF00001:7tm_1:39-288:PF00001:7tm_1:ENSP00000364152:900:1,PF00001:7tm_1:39-288:PF00001:7tm_1:ENSP00000364164:900:1,PF00001:7tm_1:39-288:PF00001:7tm_1:ENSP00000365451:900:1,PF00001:7tm_1:39-288:PF00001:7tm_1:ENSP00000367219:906:1,PF00001:7tm_1:39-288:PF00001:7tm_1:ENSP00000367649:900:1,PF00001:7tm_1:39-288:PF00001:7tm_1:ENSP00000367650:900:1,PF00001:7tm_1:39-288:PF00001:7tm_1:ENSP00000367664:900:1,PF00001:7tm_1:39-288:PF00001:7tm_1:ENSP00000368986:900:1,PF00001:7tm_1:39-288:PF00001:7tm_1:ENSP00000368987:900:1,PF00001:7tm_1:39-288:PF00001:7tm_1:ENSP00000368989:900:1,PF00001:7tm_1:39-288:PF00001:7tm_1:ENSP00000368990:900:1,PF00001:7tm_1:39-288:PF00001:7tm_1:ENSP00000369157:900:1,PF00001:7tm_1:39-288:PF00001:7tm_1:ENSP00000369559:900:1,PF00001:7tm_1:39-288:PF00001:7tm_1:ENSP00000369568:900:1,PF00001:7tm_1:39-288:PF00001:7tm_1:ENSP00000369573:900:1,PF00001:7tm_1:39-288:PF00001:7tm_1:ENSP00000369728:900:1,PF00001:7tm_1:39-288:PF00001:7tm_1:ENSP00000369729:900:1,PF00001:7tm_1:39-288:PF00001:7tm_1:ENSP00000369731:900:1,PF00001:7tm_1:39-288:PF00001:7tm_1:ENSP00000369738:900:1,PF00001:7tm_1:39-288:PF00001:7tm_1:ENSP00000371377:900:1,PF00001:7tm_1:39-288:PF00001:7tm_1:ENSP00000373193:900:1,PF00001:7tm_1:39-288:PF00001:7tm_1:ENSP00000373194:900:1,PF00001:7tm_1:39-288:PF00001:7tm_1:ENSP00000373195:900:1,PF00001:7tm_1:39-288:PF00001:7tm_1:ENSP00000373196:900:1,PF00001:7tm_1:39-288:PF00001:7tm_1:ENSP00000376633:900:1,PF00001:7tm_1:39-288:PF00001:7tm_1:ENSP00000377799:900:1,PF00001:7tm_1:39-288:PF00001:7tm_1:ENSP00000378516:900:1,PF00001:7tm_1:39-288:PF00001:7tm_1:ENSP00000380153:907:1,PF00001:7tm_1:39-288:PF00001:7tm_1:ENSP00000380155:900:1,PF00001:7tm_1:39-288:PF00001:7tm_1:ENSP00000384563:900:1,PF00001:7tm_1:39-288:PF00001:7tm_1:ENSP00000386137:900:1,PF00001:7tm_1:39-288:PF00001:7tm_1:ENSP00000386138:900:1,PF00001:7tm_1:39-288:PF00001:7tm_1:ENSP00000386151:901:1,PF00001:7tm_1:39-288:PF00001:7tm_1:ENSP00000386160:900:1,PF00001:7tm_1:39-288:PF00001:7tm_1:ENSP00000386167:900:1,PF00001:7tm_1:39-288:PF00001:7tm_1:ENSP00000386174:900:1,PF00001:7tm_1:39-288:PF00001:7tm_1:ENSP00000386180:900:1,PF00001:7tm_1:39-288:PF00001:7tm_1:ENSP00000386195:900:1,PF00001:7tm_1:39-288:PF00001:7tm_1:ENSP00000386208:900:1,PF00001:7tm_1:39-288:PF00001:7tm_1:ENSP00000386209:900:1,PF00001:7tm_1:39-288:PF00001:7tm_1:ENSP00000386222:900:1,PF00001:7tm_1:39-288:PF00001:7tm_1:ENSP00000387523:900:1,PF00001:7tm_1:39-288:PF00001:7tm_1:ENSP00000389072:900:1,PF00001:7tm_1:39-288:PF00001:7tm_1:ENSP00000389625:900:1,PF00001:7tm_1:39-288:PF00001:7tm_1:ENSP00000393889:900:1,PF00001:7tm_1:39-288:PF00001:7tm_1:ENSP00000399078:900:1,PF00001:7tm_1:39-288:PF00001:7tm_1:ENSP00000401706:900:1,PF00001:7tm_1:39-288:PF00001:7tm_1:ENSP00000401966:900:1,PF00001:7tm_1:39-288:PF00001:7tm_1:ENSP00000404102:900:1,PF00001:7tm_1:39-288:PF00001:7tm_1:ENSP00000409094:900:1,PF00001:7tm_1:39-288:PF00001:7tm_1:ENSP00000412752:900:1,PF00001:7tm_1:39-288:PF00001:7tm_1:ENSP00000420502:900:1,PF00001:7tm_1:39-288:PF00001:7tm_1:ENSP00000431914:900:1,PF00001:7tm_1:39-288:PF00001:7tm_1:ENSP00000432011:900:1,PF00001:7tm_1:39-288:PF00001:7tm_1:ENSP00000432417:900:1,PF00001:7tm_1:39-288:PF00001:7tm_1:ENSP00000435416:900:1,PF00001:7tm_1:39-288:PF00001:7tm_1:ENSP00000436004:900:1,PF00001:7tm_1:39-288:PF00001:7tm_1:ENSP00000436424:900:1,PF00001:7tm_1:39-288:PF00001:7tm_1:ENSP00000437629:900:1,PF00001:7tm_1:39-288:PF00001:7tm_1:ENSP00000438815:900:1,PF00001:7tm_1:39-288:PF00001:7tm_1:ENSP00000441354:900:1,PF00001:7tm_1:39-288:PF00001:7tm_1:ENSP00000444054:900:1,PF00001:7tm_1:39-288:PF00001:7tm_1:ENSP00000444134:900:1,PF00001:7tm_1:39-288:PF00001:7tm_1:ENSP00000445383:900:1,PF00001:7tm_1:39-288:PF00001:7tm_1:ENSP00000448811:900:1	-
ENSG00000221932	ENSP00000386143	ENST00000408930	ENSP00000386143	0	0	0	-	-	-
ENSG00000221933	ENSP00000386167	ENST00000408898	ENSP00000386167	340	338	0	0.000	PF00001:7tm_1:40-289:PF00001:7tm_1:ENSP00000209540:900:1,PF00001:7tm_1:40-289:PF00001:7tm_1:ENSP00000244623:900:1,PF00001:7tm_1:40-289:PF00001:7tm_1:ENSP00000248058:900:1,PF00001:7tm_1:40-289:PF00001:7tm_1:ENSP00000248072:900:1,PF00001:7tm_1:40-289:PF00001:7tm_1:ENSP00000248073:900:1,PF00001:7tm_1:40-289:PF00001:7tm_1:ENSP00000248384:900:1,PF00001:7tm_1:40-289:PF00001:7tm_1:ENSP00000252835:900:1,PF00001:7tm_1:40-289:PF00001:7tm_1:ENSP00000259357:900:1,PF00001:7tm_1:40-289:PF00001:7tm_1:ENSP00000259362:900:1,PF00001:7tm_1:40-289:PF00001:7tm_1:ENSP00000259466:900:1,PF00001:7tm_1:40-289:PF00001:7tm_1:ENSP00000277216:900:1,PF00001:7tm_1:40-289:PF00001:7tm_1:ENSP00000277309:900:1,PF00001:7tm_1:40-289:PF00001:7tm_1:ENSP00000278409:900:1,PF00001:7tm_1:40-289:PF00001:7tm_1:ENSP00000279791:900:1,PF00001:7tm_1:40-289:PF00001:7tm_1:ENSP00000283225:900:1,PF00001:7tm_1:40-289:PF00001:7tm_1:ENSP00000284287:902:1,PF00001:7tm_1:40-289:PF00001:7tm_1:ENSP00000285600:900:1,PF00001:7tm_1:40-289:PF00001:7tm_1:ENSP00000289451:900:1,PF00001:7tm_1:40-289:PF00001:7tm_1:ENSP00000291231:900:1,PF00001:7tm_1:40-289:PF00001:7tm_1:ENSP00000297913:900:1,PF00001:7tm_1:40-289:PF00001:7tm_1:ENSP00000298642:900:1,PF00001:7tm_1:40-289:PF00001:7tm_1:ENSP00000299454:900:1,PF00001:7tm_1:40-289:PF00001:7tm_1:ENSP00000299459:900:1,PF00001:7tm_1:40-289:PF00001:7tm_1:ENSP00000300127:900:1,PF00001:7tm_1:40-289:PF00001:7tm_1:ENSP00000300773:900:1,PF00001:7tm_1:40-289:PF00001:7tm_1:ENSP00000300778:900:1,PF00001:7tm_1:40-289:PF00001:7tm_1:ENSP00000301529:900:1,PF00001:7tm_1:40-289:PF00001:7tm_1:ENSP00000301532:900:1,PF00001:7tm_1:40-289:PF00001:7tm_1:ENSP00000302057:900:1,PF00001:7tm_1:40-289:PF00001:7tm_1:ENSP00000302199:900:1,PF00001:7tm_1:40-289:PF00001:7tm_1:ENSP00000302422:900:1,PF00001:7tm_1:40-289:PF00001:7tm_1:ENSP00000302437:900:1,PF00001:7tm_1:40-289:PF00001:7tm_1:ENSP00000302606:900:1,PF00001:7tm_1:40-289:PF00001:7tm_1:ENSP00000302639:900:1,PF00001:7tm_1:40-289:PF00001:7tm_1:ENSP00000302863:900:1,PF00001:7tm_1:40-289:PF00001:7tm_1:ENSP00000302867:900:1,PF00001:7tm_1:40-289:PF00001:7tm_1:ENSP00000303076:900:1,PF00001:7tm_1:40-289:PF00001:7tm_1:ENSP00000303096:900:1,PF00001:7tm_1:40-289:PF00001:7tm_1:ENSP00000303111:900:1,PF00001:7tm_1:40-289:PF00001:7tm_1:ENSP00000303151:905:1,PF00001:7tm_1:40-289:PF00001:7tm_1:ENSP00000303469:900:1,PF00001:7tm_1:40-289:PF00001:7tm_1:ENSP00000303822:900:1,PF00001:7tm_1:40-289:PF00001:7tm_1:ENSP00000303834:900:1,PF00001:7tm_1:40-289:PF00001:7tm_1:ENSP00000303862:900:1,PF00001:7tm_1:40-289:PF00001:7tm_1:ENSP00000303864:900:1,PF00001:7tm_1:40-289:PF00001:7tm_1:ENSP00000304077:900:1,PF00001:7tm_1:40-289:PF00001:7tm_1:ENSP00000304188:900:1,PF00001:7tm_1:40-289:PF00001:7tm_1:ENSP00000304235:900:1,PF00001:7tm_1:40-289:PF00001:7tm_1:ENSP00000304419:900:1,PF00001:7tm_1:40-289:PF00001:7tm_1:ENSP00000304807:900:1,PF00001:7tm_1:40-289:PF00001:7tm_1:ENSP00000304846:900:1,PF00001:7tm_1:40-289:PF00001:7tm_1:ENSP00000305011:900:1,PF00001:7tm_1:40-289:PF00001:7tm_1:ENSP00000305055:900:1,PF00001:7tm_1:40-289:PF00001:7tm_1:ENSP00000305207:900:1,PF00001:7tm_1:40-289:PF00001:7tm_1:ENSP00000305424:900:1,PF00001:7tm_1:40-289:PF00001:7tm_1:ENSP00000305469:900:1,PF00001:7tm_1:40-289:PF00001:7tm_1:ENSP00000305640:900:1,PF00001:7tm_1:40-289:PF00001:7tm_1:ENSP00000305970:900:1,PF00001:7tm_1:40-289:PF00001:7tm_1:ENSP00000306095:900:1,PF00001:7tm_1:40-289:PF00001:7tm_1:ENSP00000306607:900:1,PF00001:7tm_1:40-289:PF00001:7tm_1:ENSP00000306651:900:1,PF00001:7tm_1:40-289:PF00001:7tm_1:ENSP00000306657:900:1,PF00001:7tm_1:40-289:PF00001:7tm_1:ENSP00000306688:900:1,PF00001:7tm_1:40-289:PF00001:7tm_1:ENSP00000306974:900:1,PF00001:7tm_1:40-289:PF00001:7tm_1:ENSP00000307130:900:1,PF00001:7tm_1:40-289:PF00001:7tm_1:ENSP00000307159:900:1,PF00001:7tm_1:40-289:PF00001:7tm_1:ENSP00000307447:900:1,PF00001:7tm_1:40-289:PF00001:7tm_1:ENSP00000307598:900:1,PF00001:7tm_1:40-289:PF00001:7tm_1:ENSP00000307726:900:1,PF00001:7tm_1:40-289:PF00001:7tm_1:ENSP00000307734:900:1,PF00001:7tm_1:40-289:PF00001:7tm_1:ENSP00000307751:900:1,PF00001:7tm_1:40-289:PF00001:7tm_1:ENSP00000308082:900:1,PF00001:7tm_1:40-289:PF00001:7tm_1:ENSP00000308270:900:1,PF00001:7tm_1:40-289:PF00001:7tm_1:ENSP00000308595:900:1,PF00001:7tm_1:40-289:PF00001:7tm_1:ENSP00000308689:900:1,PF00001:7tm_1:40-289:PF00001:7tm_1:ENSP00000308714:900:1,PF00001:7tm_1:40-289:PF00001:7tm_1:ENSP00000308764:900:1,PF00001:7tm_1:40-289:PF00001:7tm_1:ENSP00000309673:900:1,PF00001:7tm_1:40-289:PF00001:7tm_1:ENSP00000310337:900:1,PF00001:7tm_1:40-289:PF00001:7tm_1:ENSP00000310488:900:1,PF00001:7tm_1:40-289:PF00001:7tm_1:ENSP00000310632:900:1,PF00001:7tm_1:40-289:PF00001:7tm_1:ENSP00000310704:900:1,PF00001:7tm_1:40-289:PF00001:7tm_1:ENSP00000310773:900:1,PF00001:7tm_1:40-289:PF00001:7tm_1:ENSP00000310788:900:1,PF00001:7tm_1:40-289:PF00001:7tm_1:ENSP00000311038:900:1,PF00001:7tm_1:40-289:PF00001:7tm_1:ENSP00000311477:900:1,PF00001:7tm_1:40-289:PF00001:7tm_1:ENSP00000311605:900:1,PF00001:7tm_1:40-289:PF00001:7tm_1:ENSP00000311688:900:1,PF00001:7tm_1:40-289:PF00001:7tm_1:ENSP00000312208:900:1,PF00001:7tm_1:40-289:PF00001:7tm_1:ENSP00000312403:900:1,PF00001:7tm_1:40-289:PF00001:7tm_1:ENSP00000312470:900:1,PF00001:7tm_1:40-289:PF00001:7tm_1:ENSP00000313110:900:1,PF00001:7tm_1:40-289:PF00001:7tm_1:ENSP00000313384:900:1,PF00001:7tm_1:40-289:PF00001:7tm_1:ENSP00000313803:900:1,PF00001:7tm_1:40-289:PF00001:7tm_1:ENSP00000313936:900:1,PF00001:7tm_1:40-289:PF00001:7tm_1:ENSP00000314324:900:1,PF00001:7tm_1:40-289:PF00001:7tm_1:ENSP00000315047:900:1,PF00001:7tm_1:40-289:PF00001:7tm_1:ENSP00000316955:900:1,PF00001:7tm_1:40-289:PF00001:7tm_1:ENSP00000317357:900:1,PF00001:7tm_1:40-289:PF00001:7tm_1:ENSP00000317482:900:1,PF00001:7tm_1:40-289:PF00001:7tm_1:ENSP00000318834:900:1,PF00001:7tm_1:40-289:PF00001:7tm_1:ENSP00000318878:900:1,PF00001:7tm_1:40-289:PF00001:7tm_1:ENSP00000318956:900:1,PF00001:7tm_1:40-289:PF00001:7tm_1:ENSP00000318997:900:1,PF00001:7tm_1:40-289:PF00001:7tm_1:ENSP00000319071:900:1,PF00001:7tm_1:40-289:PF00001:7tm_1:ENSP00000319197:900:1,PF00001:7tm_1:40-289:PF00001:7tm_1:ENSP00000319217:900:1,PF00001:7tm_1:40-289:PF00001:7tm_1:ENSP00000319322:900:1,PF00001:7tm_1:40-289:PF00001:7tm_1:ENSP00000319511:900:1,PF00001:7tm_1:40-289:PF00001:7tm_1:ENSP00000319546:900:1,PF00001:7tm_1:40-289:PF00001:7tm_1:ENSP00000319601:900:1,PF00001:7tm_1:40-289:PF00001:7tm_1:ENSP00000319654:900:1,PF00001:7tm_1:40-289:PF00001:7tm_1:ENSP00000320077:900:1,PF00001:7tm_1:40-289:PF00001:7tm_1:ENSP00000320302:900:1,PF00001:7tm_1:40-289:PF00001:7tm_1:ENSP00000320560:900:1,PF00001:7tm_1:40-289:PF00001:7tm_1:ENSP00000321196:900:1,PF00001:7tm_1:40-289:PF00001:7tm_1:ENSP00000321246:900:1,PF00001:7tm_1:40-289:PF00001:7tm_1:ENSP00000321338:900:1,PF00001:7tm_1:40-289:PF00001:7tm_1:ENSP00000321419:900:1,PF00001:7tm_1:40-289:PF00001:7tm_1:ENSP00000321426:900:1,PF00001:7tm_1:40-289:PF00001:7tm_1:ENSP00000321447:900:1,PF00001:7tm_1:40-289:PF00001:7tm_1:ENSP00000321506:900:1,PF00001:7tm_1:40-289:PF00001:7tm_1:ENSP00000321729:900:1,PF00001:7tm_1:40-289:PF00001:7tm_1:ENSP00000322088:900:1,PF00001:7tm_1:40-289:PF00001:7tm_1:ENSP00000322156:900:1,PF00001:7tm_1:40-289:PF00001:7tm_1:ENSP00000322435:900:1,PF00001:7tm_1:40-289:PF00001:7tm_1:ENSP00000322546:900:1,PF00001:7tm_1:40-289:PF00001:7tm_1:ENSP00000322593:900:1,PF00001:7tm_1:40-289:PF00001:7tm_1:ENSP00000322724:900:1,PF00001:7tm_1:40-289:PF00001:7tm_1:ENSP00000322754:900:1,PF00001:7tm_1:40-289:PF00001:7tm_1:ENSP00000322784:900:1,PF00001:7tm_1:40-289:PF00001:7tm_1:ENSP00000322801:900:1,PF00001:7tm_1:40-289:PF00001:7tm_1:ENSP00000322823:900:1,PF00001:7tm_1:40-289:PF00001:7tm_1:ENSP00000322866:900:1,PF00001:7tm_1:40-289:PF00001:7tm_1:ENSP00000322939:900:1,PF00001:7tm_1:40-289:PF00001:7tm_1:ENSP00000323224:900:1,PF00001:7tm_1:40-289:PF00001:7tm_1:ENSP00000323354:900:1,PF00001:7tm_1:40-289:PF00001:7tm_1:ENSP00000323423:900:1,PF00001:7tm_1:40-289:PF00001:7tm_1:ENSP00000323606:900:1,PF00001:7tm_1:40-289:PF00001:7tm_1:ENSP00000323853:900:1,PF00001:7tm_1:40-289:PF00001:7tm_1:ENSP00000323928:900:1,PF00001:7tm_1:40-289:PF00001:7tm_1:ENSP00000323952:900:1,PF00001:7tm_1:40-289:PF00001:7tm_1:ENSP00000323982:900:1,PF00001:7tm_1:40-289:PF00001:7tm_1:ENSP00000324111:900:1,PF00001:7tm_1:40-289:PF00001:7tm_1:ENSP00000324251:900:1,PF00001:7tm_1:40-289:PF00001:7tm_1:ENSP00000324369:900:1,PF00001:7tm_1:40-289:PF00001:7tm_1:ENSP00000324534:900:1,PF00001:7tm_1:40-289:PF00001:7tm_1:ENSP00000324557:900:1,PF00001:7tm_1:40-289:PF00001:7tm_1:ENSP00000324583:900:1,PF00001:7tm_1:40-289:PF00001:7tm_1:ENSP00000324687:900:1,PF00001:7tm_1:40-289:PF00001:7tm_1:ENSP00000324769:900:1,PF00001:7tm_1:40-289:PF00001:7tm_1:ENSP00000324831:900:1,PF00001:7tm_1:40-289:PF00001:7tm_1:ENSP00000324913:900:1,PF00001:7tm_1:40-289:PF00001:7tm_1:ENSP00000324958:900:1,PF00001:7tm_1:40-289:PF00001:7tm_1:ENSP00000325065:900:1,PF00001:7tm_1:40-289:PF00001:7tm_1:ENSP00000325076:900:1,PF00001:7tm_1:40-289:PF00001:7tm_1:ENSP00000325078:900:1,PF00001:7tm_1:40-289:PF00001:7tm_1:ENSP00000325128:900:1,PF00001:7tm_1:40-289:PF00001:7tm_1:ENSP00000325203:900:1,PF00001:7tm_1:40-289:PF00001:7tm_1:ENSP00000325381:904:1,PF00001:7tm_1:40-289:PF00001:7tm_1:ENSP00000325682:900:1,PF00001:7tm_1:40-289:PF00001:7tm_1:ENSP00000326225:900:1,PF00001:7tm_1:40-289:PF00001:7tm_1:ENSP00000326232:900:1,PF00001:7tm_1:40-289:PF00001:7tm_1:ENSP00000326259:900:1,PF00001:7tm_1:40-289:PF00001:7tm_1:ENSP00000326301:900:1,PF00001:7tm_1:40-289:PF00001:7tm_1:ENSP00000326349:900:1,PF00001:7tm_1:40-289:PF00001:7tm_1:ENSP00000326718:900:1,PF00001:7tm_1:40-289:PF00001:7tm_1:ENSP00000327525:900:1,PF00001:7tm_1:40-289:PF00001:7tm_1:ENSP00000327540:900:1,PF00001:7tm_1:40-289:PF00001:7tm_1:ENSP00000327585:900:1,PF00001:7tm_1:40-289:PF00001:7tm_1:ENSP00000328144:900:1,PF00001:7tm_1:40-289:PF00001:7tm_1:ENSP00000328215:900:1,PF00001:7tm_1:40-289:PF00001:7tm_1:ENSP00000328402:900:1,PF00001:7tm_1:40-289:PF00001:7tm_1:ENSP00000328563:900:1,PF00001:7tm_1:40-289:PF00001:7tm_1:ENSP00000328878:900:1,PF00001:7tm_1:40-289:PF00001:7tm_1:ENSP00000328934:900:1,PF00001:7tm_1:40-289:PF00001:7tm_1:ENSP00000329056:900:1,PF00001:7tm_1:40-289:PF00001:7tm_1:ENSP00000329153:900:1,PF00001:7tm_1:40-289:PF00001:7tm_1:ENSP00000329210:900:1,PF00001:7tm_1:40-289:PF00001:7tm_1:ENSP00000329467:900:1,PF00001:7tm_1:40-289:PF00001:7tm_1:ENSP00000329689:900:1,PF00001:7tm_1:40-289:PF00001:7tm_1:ENSP00000330049:900:1,PF00001:7tm_1:40-289:PF00001:7tm_1:ENSP00000330280:900:1,PF00001:7tm_1:40-289:PF00001:7tm_1:ENSP00000330338:900:1,PF00001:7tm_1:40-289:PF00001:7tm_1:ENSP00000330384:900:1,PF00001:7tm_1:40-289:PF00001:7tm_1:ENSP00000330904:900:1,PF00001:7tm_1:40-289:PF00001:7tm_1:ENSP00000331545:900:1,PF00001:7tm_1:40-289:PF00001:7tm_1:ENSP00000331572:900:1,PF00001:7tm_1:40-289:PF00001:7tm_1:ENSP00000331774:900:1,PF00001:7tm_1:40-289:PF00001:7tm_1:ENSP00000331789:900:1,PF00001:7tm_1:40-289:PF00001:7tm_1:ENSP00000331823:900:1,PF00001:7tm_1:40-289:PF00001:7tm_1:ENSP00000332068:900:1,PF00001:7tm_1:40-289:PF00001:7tm_1:ENSP00000332110:900:1,PF00001:7tm_1:40-289:PF00001:7tm_1:ENSP00000332185:900:1,PF00001:7tm_1:40-289:PF00001:7tm_1:ENSP00000332500:900:1,PF00001:7tm_1:40-289:PF00001:7tm_1:ENSP00000333184:900:1,PF00001:7tm_1:40-289:PF00001:7tm_1:ENSP00000333196:900:1,PF00001:7tm_1:40-289:PF00001:7tm_1:ENSP00000333684:900:1,PF00001:7tm_1:40-289:PF00001:7tm_1:ENSP00000333724:900:1,PF00001:7tm_1:40-289:PF00503:G-alpha:ENSP00000334051:900:1,PF00001:7tm_1:40-289:PF00001:7tm_1:ENSP00000334068:900:1,PF00001:7tm_1:40-289:PF00001:7tm_1:ENSP00000334115:900:1,PF00001:7tm_1:40-289:PF00001:7tm_1:ENSP00000334393:900:1,PF00001:7tm_1:40-289:PF00001:7tm_1:ENSP00000334418:900:1,PF00001:7tm_1:40-289:PF00001:7tm_1:ENSP00000334441:900:1,PF00001:7tm_1:40-289:PF00001:7tm_1:ENSP00000334452:900:1,PF00001:7tm_1:40-289:PF00001:7tm_1:ENSP00000334456:900:1,PF00001:7tm_1:40-289:PF00001:7tm_1:ENSP00000334721:900:1,PF00001:7tm_1:40-289:PF00001:7tm_1:ENSP00000334934:900:1,PF00001:7tm_1:40-289:PF00001:7tm_1:ENSP00000335025:900:1,PF00001:7tm_1:40-289:PF00001:7tm_1:ENSP00000335529:900:1,PF00001:7tm_1:40-289:PF00001:7tm_1:ENSP00000335535:900:1,PF00001:7tm_1:40-289:PF00001:7tm_1:ENSP00000335575:900:1,PF00001:7tm_1:40-289:PF00001:7tm_1:ENSP00000335596:900:1,PF00001:7tm_1:40-289:PF00001:7tm_1:ENSP00000339726:900:1,PF00001:7tm_1:40-289:PF00001:7tm_1:ENSP00000340748:900:1,PF00001:7tm_1:40-289:PF00001:7tm_1:ENSP00000341291:900:1,PF00001:7tm_1:40-289:PF00001:7tm_1:ENSP00000341581:900:1,PF00001:7tm_1:40-289:PF00001:7tm_1:ENSP00000341987:900:1,PF00001:7tm_1:40-289:PF00001:7tm_1:ENSP00000342008:900:1,PF00001:7tm_1:40-289:PF00001:7tm_1:ENSP00000342448:900:1,PF00001:7tm_1:40-289:PF00001:7tm_1:ENSP00000342697:900:1,PF00001:7tm_1:40-289:PF00001:7tm_1:ENSP00000342836:900:1,PF00001:7tm_1:40-289:PF00001:7tm_1:ENSP00000343062:900:1,PF00001:7tm_1:40-289:PF00001:7tm_1:ENSP00000343521:900:1,PF00001:7tm_1:40-289:PF00001:7tm_1:ENSP00000344040:900:1,PF00001:7tm_1:40-289:PF00001:7tm_1:ENSP00000344101:900:1,PF00001:7tm_1:40-289:PF00001:7tm_1:ENSP00000345163:900:1,PF00001:7tm_1:40-289:PF00001:7tm_1:ENSP00000345563:900:1,PF00001:7tm_1:40-289:PF00001:7tm_1:ENSP00000346575:900:1,PF00001:7tm_1:40-289:PF00001:7tm_1:ENSP00000346611:900:1,PF00001:7tm_1:40-289:PF00001:7tm_1:ENSP00000347003:900:1,PF00001:7tm_1:40-289:PF00001:7tm_1:ENSP00000347418:900:1,PF00001:7tm_1:40-289:PF00001:7tm_1:ENSP00000347428:900:1,PF00001:7tm_1:40-289:PF00001:7tm_1:ENSP00000347965:900:1,PF00001:7tm_1:40-289:PF00001:7tm_1:ENSP00000348033:900:1,PF00001:7tm_1:40-289:PF00001:7tm_1:ENSP00000348368:900:1,PF00001:7tm_1:40-289:PF00001:7tm_1:ENSP00000348449:900:1,PF00001:7tm_1:40-289:PF00001:7tm_1:ENSP00000349719:900:1,PF00001:7tm_1:40-289:PF00001:7tm_1:ENSP00000349930:900:1,PF00001:7tm_1:40-289:PF00001:7tm_1:ENSP00000349945:900:1,PF00001:7tm_1:40-289:PF00001:7tm_1:ENSP00000350022:900:1,PF00001:7tm_1:40-289:PF00001:7tm_1:ENSP00000350222:900:1,PF00001:7tm_1:40-289:PF00001:7tm_1:ENSP00000350248:900:1,PF00001:7tm_1:40-289:PF00001:7tm_1:ENSP00000350474:900:1,PF00001:7tm_1:40-289:PF00001:7tm_1:ENSP00000350836:900:1,PF00001:7tm_1:40-289:PF00001:7tm_1:ENSP00000351211:900:1,PF00001:7tm_1:40-289:PF00001:7tm_1:ENSP00000351466:900:1,PF00001:7tm_1:40-289:PF00001:7tm_1:ENSP00000352305:900:1,PF00001:7tm_1:40-289:PF00001:7tm_1:ENSP00000352604:900:1,PF00001:7tm_1:40-289:PF00001:7tm_1:ENSP00000352626:900:1,PF00001:7tm_1:40-289:PF00001:7tm_1:ENSP00000352710:900:1,PF00001:7tm_1:40-289:PF00001:7tm_1:ENSP00000352717:903:1,PF00001:7tm_1:40-289:PF00001:7tm_1:ENSP00000353044:900:1,PF00001:7tm_1:40-289:PF00001:7tm_1:ENSP00000353343:900:1,PF00001:7tm_1:40-289:PF00001:7tm_1:ENSP00000353516:900:1,PF00001:7tm_1:40-289:PF00001:7tm_1:ENSP00000353537:900:1,PF00001:7tm_1:40-289:PF00001:7tm_1:ENSP00000353988:900:1,PF00001:7tm_1:40-289:PF00001:7tm_1:ENSP00000354800:900:1,PF00001:7tm_1:40-289:PF00001:7tm_1:ENSP00000355429:900:1,PF00001:7tm_1:40-289:PF00001:7tm_1:ENSP00000355430:900:1,PF00001:7tm_1:40-289:PF00001:7tm_1:ENSP00000355431:900:1,PF00001:7tm_1:40-289:PF00001:7tm_1:ENSP00000355432:900:1,PF00001:7tm_1:40-289:PF00001:7tm_1:ENSP00000355435:900:1,PF00001:7tm_1:40-289:PF00001:7tm_1:ENSP00000355436:900:1,PF00001:7tm_1:40-289:PF00001:7tm_1:ENSP00000355441:900:1,PF00001:7tm_1:40-289:PF00001:7tm_1:ENSP00000355443:900:1,PF00001:7tm_1:40-289:PF00001:7tm_1:ENSP00000357126:900:1,PF00001:7tm_1:40-289:PF00001:7tm_1:ENSP00000357127:900:1,PF00001:7tm_1:40-289:PF00001:7tm_1:ENSP00000357134:900:1,PF00001:7tm_1:40-289:PF00001:7tm_1:ENSP00000362784:900:1,PF00001:7tm_1:40-289:PF00001:7tm_1:ENSP00000362792:900:1,PF00001:7tm_1:40-289:PF00001:7tm_1:ENSP00000363911:900:1,PF00001:7tm_1:40-289:PF00001:7tm_1:ENSP00000363913:900:1,PF00001:7tm_1:40-289:PF00001:7tm_1:ENSP00000364152:900:1,PF00001:7tm_1:40-289:PF00001:7tm_1:ENSP00000364164:900:1,PF00001:7tm_1:40-289:PF00001:7tm_1:ENSP00000365451:900:1,PF00001:7tm_1:40-289:PF00001:7tm_1:ENSP00000367219:900:1,PF00001:7tm_1:40-289:PF00001:7tm_1:ENSP00000367649:900:1,PF00001:7tm_1:40-289:PF00001:7tm_1:ENSP00000367650:900:1,PF00001:7tm_1:40-289:PF00001:7tm_1:ENSP00000367664:900:1,PF00001:7tm_1:40-289:PF00001:7tm_1:ENSP00000368986:900:1,PF00001:7tm_1:40-289:PF00001:7tm_1:ENSP00000368987:900:1,PF00001:7tm_1:40-289:PF00001:7tm_1:ENSP00000368989:900:1,PF00001:7tm_1:40-289:PF00001:7tm_1:ENSP00000368990:900:1,PF00001:7tm_1:40-289:PF00001:7tm_1:ENSP00000369157:900:1,PF00001:7tm_1:40-289:PF00001:7tm_1:ENSP00000369559:900:1,PF00001:7tm_1:40-289:PF00001:7tm_1:ENSP00000369568:900:1,PF00001:7tm_1:40-289:PF00001:7tm_1:ENSP00000369573:900:1,PF00001:7tm_1:40-289:PF00001:7tm_1:ENSP00000369728:900:1,PF00001:7tm_1:40-289:PF00001:7tm_1:ENSP00000369729:900:1,PF00001:7tm_1:40-289:PF00001:7tm_1:ENSP00000369731:900:1,PF00001:7tm_1:40-289:PF00001:7tm_1:ENSP00000369738:900:1,PF00001:7tm_1:40-289:PF00001:7tm_1:ENSP00000371377:900:1,PF00001:7tm_1:40-289:PF00001:7tm_1:ENSP00000373193:900:1,PF00001:7tm_1:40-289:PF00001:7tm_1:ENSP00000373194:900:1,PF00001:7tm_1:40-289:PF00001:7tm_1:ENSP00000373195:900:1,PF00001:7tm_1:40-289:PF00001:7tm_1:ENSP00000373196:900:1,PF00001:7tm_1:40-289:PF00001:7tm_1:ENSP00000376633:900:1,PF00001:7tm_1:40-289:PF00001:7tm_1:ENSP00000377799:900:1,PF00001:7tm_1:40-289:PF00001:7tm_1:ENSP00000378516:900:1,PF00001:7tm_1:40-289:PF00001:7tm_1:ENSP00000380153:900:1,PF00001:7tm_1:40-289:PF00001:7tm_1:ENSP00000380155:900:1,PF00001:7tm_1:40-289:PF00001:7tm_1:ENSP00000384563:900:1,PF00001:7tm_1:40-289:PF00001:7tm_1:ENSP00000386137:900:1,PF00001:7tm_1:40-289:PF00001:7tm_1:ENSP00000386138:900:1,PF00001:7tm_1:40-289:PF00001:7tm_1:ENSP00000386151:900:1,PF00001:7tm_1:40-289:PF00001:7tm_1:ENSP00000386160:900:1,PF00001:7tm_1:40-289:PF00001:7tm_1:ENSP00000386174:900:1,PF00001:7tm_1:40-289:PF00001:7tm_1:ENSP00000386180:900:1,PF00001:7tm_1:40-289:PF00001:7tm_1:ENSP00000386195:900:1,PF00001:7tm_1:40-289:PF00001:7tm_1:ENSP00000386208:900:1,PF00001:7tm_1:40-289:PF00001:7tm_1:ENSP00000386209:900:1,PF00001:7tm_1:40-289:PF00001:7tm_1:ENSP00000386222:900:1,PF00001:7tm_1:40-289:PF00001:7tm_1:ENSP00000387523:900:1,PF00001:7tm_1:40-289:PF00001:7tm_1:ENSP00000389072:900:1,PF00001:7tm_1:40-289:PF00001:7tm_1:ENSP00000389625:900:1,PF00001:7tm_1:40-289:PF00001:7tm_1:ENSP00000393889:900:1,PF00001:7tm_1:40-289:PF00001:7tm_1:ENSP00000399078:900:1,PF00001:7tm_1:40-289:PF00001:7tm_1:ENSP00000401706:900:1,PF00001:7tm_1:40-289:PF00001:7tm_1:ENSP00000401966:900:1,PF00001:7tm_1:40-289:PF00001:7tm_1:ENSP00000404102:900:1,PF00001:7tm_1:40-289:PF00001:7tm_1:ENSP00000409094:900:1,PF00001:7tm_1:40-289:PF00001:7tm_1:ENSP00000412752:900:1,PF00001:7tm_1:40-289:PF00001:7tm_1:ENSP00000420502:900:1,PF00001:7tm_1:40-289:PF00001:7tm_1:ENSP00000431914:900:1,PF00001:7tm_1:40-289:PF00001:7tm_1:ENSP00000432011:900:1,PF00001:7tm_1:40-289:PF00001:7tm_1:ENSP00000432417:900:1,PF00001:7tm_1:40-289:PF00001:7tm_1:ENSP00000435416:900:1,PF00001:7tm_1:40-289:PF00001:7tm_1:ENSP00000436004:900:1,PF00001:7tm_1:40-289:PF00001:7tm_1:ENSP00000436424:900:1,PF00001:7tm_1:40-289:PF00001:7tm_1:ENSP00000437629:900:1,PF00001:7tm_1:40-289:PF00001:7tm_1:ENSP00000438815:900:1,PF00001:7tm_1:40-289:PF00001:7tm_1:ENSP00000441354:900:1,PF00001:7tm_1:40-289:PF00001:7tm_1:ENSP00000444054:900:1,PF00001:7tm_1:40-289:PF00001:7tm_1:ENSP00000444134:900:1,PF00001:7tm_1:40-289:PF00001:7tm_1:ENSP00000445383:900:1,PF00001:7tm_1:40-289:PF00001:7tm_1:ENSP00000448811:900:1	-
ENSG00000221937	ENSP00000386210	ENST00000408947	ENSP00000386210	179	0	0	-	-	-
ENSG00000221938	ENSP00000386137	ENST00000408899	ENSP00000386137	340	338	0	0.000	PF00001:7tm_1:40-289:PF00001:7tm_1:ENSP00000209540:900:1,PF00001:7tm_1:40-289:PF00001:7tm_1:ENSP00000244623:900:1,PF00001:7tm_1:40-289:PF00001:7tm_1:ENSP00000248058:900:1,PF00001:7tm_1:40-289:PF00001:7tm_1:ENSP00000248072:900:1,PF00001:7tm_1:40-289:PF00001:7tm_1:ENSP00000248073:900:1,PF00001:7tm_1:40-289:PF00001:7tm_1:ENSP00000248384:900:1,PF00001:7tm_1:40-289:PF00001:7tm_1:ENSP00000252835:900:1,PF00001:7tm_1:40-289:PF00001:7tm_1:ENSP00000259357:900:1,PF00001:7tm_1:40-289:PF00001:7tm_1:ENSP00000259362:900:1,PF00001:7tm_1:40-289:PF00001:7tm_1:ENSP00000259466:900:1,PF00001:7tm_1:40-289:PF00001:7tm_1:ENSP00000277216:900:1,PF00001:7tm_1:40-289:PF00001:7tm_1:ENSP00000277309:900:1,PF00001:7tm_1:40-289:PF00001:7tm_1:ENSP00000278409:900:1,PF00001:7tm_1:40-289:PF00001:7tm_1:ENSP00000279791:900:1,PF00001:7tm_1:40-289:PF00001:7tm_1:ENSP00000283225:900:1,PF00001:7tm_1:40-289:PF00001:7tm_1:ENSP00000284287:900:1,PF00001:7tm_1:40-289:PF00001:7tm_1:ENSP00000285600:900:1,PF00001:7tm_1:40-289:PF00001:7tm_1:ENSP00000289451:900:1,PF00001:7tm_1:40-289:PF00001:7tm_1:ENSP00000291231:900:1,PF00001:7tm_1:40-289:PF00001:7tm_1:ENSP00000297913:900:1,PF00001:7tm_1:40-289:PF00001:7tm_1:ENSP00000298642:900:1,PF00001:7tm_1:40-289:PF00001:7tm_1:ENSP00000299454:900:1,PF00001:7tm_1:40-289:PF00001:7tm_1:ENSP00000299459:900:1,PF00001:7tm_1:40-289:PF00001:7tm_1:ENSP00000300127:900:1,PF00001:7tm_1:40-289:PF00001:7tm_1:ENSP00000300773:900:1,PF00001:7tm_1:40-289:PF00001:7tm_1:ENSP00000300778:900:1,PF00001:7tm_1:40-289:PF00001:7tm_1:ENSP00000301529:900:1,PF00001:7tm_1:40-289:PF00001:7tm_1:ENSP00000301532:900:1,PF00001:7tm_1:40-289:PF00001:7tm_1:ENSP00000302057:900:1,PF00001:7tm_1:40-289:PF00001:7tm_1:ENSP00000302199:900:1,PF00001:7tm_1:40-289:PF00001:7tm_1:ENSP00000302422:900:1,PF00001:7tm_1:40-289:PF00001:7tm_1:ENSP00000302437:900:1,PF00001:7tm_1:40-289:PF00001:7tm_1:ENSP00000302606:900:1,PF00001:7tm_1:40-289:PF00001:7tm_1:ENSP00000302639:900:1,PF00001:7tm_1:40-289:PF00001:7tm_1:ENSP00000302863:900:1,PF00001:7tm_1:40-289:PF00001:7tm_1:ENSP00000302867:900:1,PF00001:7tm_1:40-289:PF00001:7tm_1:ENSP00000303076:900:1,PF00001:7tm_1:40-289:PF00001:7tm_1:ENSP00000303096:900:1,PF00001:7tm_1:40-289:PF00001:7tm_1:ENSP00000303111:900:1,PF00001:7tm_1:40-289:PF00001:7tm_1:ENSP00000303151:900:1,PF00001:7tm_1:40-289:PF00001:7tm_1:ENSP00000303469:900:1,PF00001:7tm_1:40-289:PF00001:7tm_1:ENSP00000303822:900:1,PF00001:7tm_1:40-289:PF00001:7tm_1:ENSP00000303834:900:1,PF00001:7tm_1:40-289:PF00001:7tm_1:ENSP00000303862:900:1,PF00001:7tm_1:40-289:PF00001:7tm_1:ENSP00000303864:900:1,PF00001:7tm_1:40-289:PF00001:7tm_1:ENSP00000304077:900:1,PF00001:7tm_1:40-289:PF00001:7tm_1:ENSP00000304188:900:1,PF00001:7tm_1:40-289:PF00001:7tm_1:ENSP00000304235:900:1,PF00001:7tm_1:40-289:PF00001:7tm_1:ENSP00000304419:900:1,PF00001:7tm_1:40-289:PF00001:7tm_1:ENSP00000304807:900:1,PF00001:7tm_1:40-289:PF00001:7tm_1:ENSP00000304846:900:1,PF00001:7tm_1:40-289:PF00001:7tm_1:ENSP00000305011:900:1,PF00001:7tm_1:40-289:PF00001:7tm_1:ENSP00000305055:900:1,PF00001:7tm_1:40-289:PF00001:7tm_1:ENSP00000305207:900:1,PF00001:7tm_1:40-289:PF00001:7tm_1:ENSP00000305424:900:1,PF00001:7tm_1:40-289:PF00001:7tm_1:ENSP00000305469:900:1,PF00001:7tm_1:40-289:PF00001:7tm_1:ENSP00000305640:900:1,PF00001:7tm_1:40-289:PF00001:7tm_1:ENSP00000305970:900:1,PF00001:7tm_1:40-289:PF00001:7tm_1:ENSP00000306095:900:1,PF00001:7tm_1:40-289:PF00001:7tm_1:ENSP00000306607:900:1,PF00001:7tm_1:40-289:PF00001:7tm_1:ENSP00000306651:900:1,PF00001:7tm_1:40-289:PF00001:7tm_1:ENSP00000306657:900:1,PF00001:7tm_1:40-289:PF00001:7tm_1:ENSP00000306688:900:1,PF00001:7tm_1:40-289:PF00001:7tm_1:ENSP00000306974:900:1,PF00001:7tm_1:40-289:PF00001:7tm_1:ENSP00000307130:900:1,PF00001:7tm_1:40-289:PF00001:7tm_1:ENSP00000307159:900:1,PF00001:7tm_1:40-289:PF00001:7tm_1:ENSP00000307447:900:1,PF00001:7tm_1:40-289:PF00001:7tm_1:ENSP00000307598:900:1,PF00001:7tm_1:40-289:PF00001:7tm_1:ENSP00000307726:900:1,PF00001:7tm_1:40-289:PF00001:7tm_1:ENSP00000307734:900:1,PF00001:7tm_1:40-289:PF00001:7tm_1:ENSP00000307751:900:1,PF00001:7tm_1:40-289:PF00001:7tm_1:ENSP00000308082:900:1,PF00001:7tm_1:40-289:PF00001:7tm_1:ENSP00000308270:900:1,PF00001:7tm_1:40-289:PF00001:7tm_1:ENSP00000308595:900:1,PF00001:7tm_1:40-289:PF00001:7tm_1:ENSP00000308689:900:1,PF00001:7tm_1:40-289:PF00001:7tm_1:ENSP00000308714:900:1,PF00001:7tm_1:40-289:PF00001:7tm_1:ENSP00000308764:900:1,PF00001:7tm_1:40-289:PF00001:7tm_1:ENSP00000309673:900:1,PF00001:7tm_1:40-289:PF00001:7tm_1:ENSP00000310337:900:1,PF00001:7tm_1:40-289:PF00001:7tm_1:ENSP00000310488:900:1,PF00001:7tm_1:40-289:PF00001:7tm_1:ENSP00000310632:900:1,PF00001:7tm_1:40-289:PF00001:7tm_1:ENSP00000310704:900:1,PF00001:7tm_1:40-289:PF00001:7tm_1:ENSP00000310773:900:1,PF00001:7tm_1:40-289:PF00001:7tm_1:ENSP00000310788:900:1,PF00001:7tm_1:40-289:PF00001:7tm_1:ENSP00000311038:900:1,PF00001:7tm_1:40-289:PF00001:7tm_1:ENSP00000311477:900:1,PF00001:7tm_1:40-289:PF00001:7tm_1:ENSP00000311605:900:1,PF00001:7tm_1:40-289:PF00001:7tm_1:ENSP00000311688:900:1,PF00001:7tm_1:40-289:PF00001:7tm_1:ENSP00000312208:900:1,PF00001:7tm_1:40-289:PF00001:7tm_1:ENSP00000312403:900:1,PF00001:7tm_1:40-289:PF00001:7tm_1:ENSP00000312470:900:1,PF00001:7tm_1:40-289:PF00001:7tm_1:ENSP00000313110:900:1,PF00001:7tm_1:40-289:PF00001:7tm_1:ENSP00000313384:900:1,PF00001:7tm_1:40-289:PF00001:7tm_1:ENSP00000313803:900:1,PF00001:7tm_1:40-289:PF00001:7tm_1:ENSP00000313936:900:1,PF00001:7tm_1:40-289:PF00001:7tm_1:ENSP00000314324:900:1,PF00001:7tm_1:40-289:PF00001:7tm_1:ENSP00000315047:900:1,PF00001:7tm_1:40-289:PF00001:7tm_1:ENSP00000316955:900:1,PF00001:7tm_1:40-289:PF00001:7tm_1:ENSP00000317357:900:1,PF00001:7tm_1:40-289:PF00001:7tm_1:ENSP00000317482:900:1,PF00001:7tm_1:40-289:PF00001:7tm_1:ENSP00000318834:900:1,PF00001:7tm_1:40-289:PF00001:7tm_1:ENSP00000318878:900:1,PF00001:7tm_1:40-289:PF00001:7tm_1:ENSP00000318956:900:1,PF00001:7tm_1:40-289:PF00001:7tm_1:ENSP00000318997:900:1,PF00001:7tm_1:40-289:PF00001:7tm_1:ENSP00000319071:900:1,PF00001:7tm_1:40-289:PF00001:7tm_1:ENSP00000319197:900:1,PF00001:7tm_1:40-289:PF00001:7tm_1:ENSP00000319217:900:1,PF00001:7tm_1:40-289:PF00001:7tm_1:ENSP00000319322:900:1,PF00001:7tm_1:40-289:PF00001:7tm_1:ENSP00000319511:900:1,PF00001:7tm_1:40-289:PF00001:7tm_1:ENSP00000319546:900:1,PF00001:7tm_1:40-289:PF00001:7tm_1:ENSP00000319601:900:1,PF00001:7tm_1:40-289:PF00001:7tm_1:ENSP00000319654:900:1,PF00001:7tm_1:40-289:PF00001:7tm_1:ENSP00000320077:900:1,PF00001:7tm_1:40-289:PF00001:7tm_1:ENSP00000320302:900:1,PF00001:7tm_1:40-289:PF00001:7tm_1:ENSP00000320560:900:1,PF00001:7tm_1:40-289:PF00001:7tm_1:ENSP00000321196:900:1,PF00001:7tm_1:40-289:PF00001:7tm_1:ENSP00000321246:900:1,PF00001:7tm_1:40-289:PF00001:7tm_1:ENSP00000321338:900:1,PF00001:7tm_1:40-289:PF00001:7tm_1:ENSP00000321419:900:1,PF00001:7tm_1:40-289:PF00001:7tm_1:ENSP00000321426:900:1,PF00001:7tm_1:40-289:PF00001:7tm_1:ENSP00000321447:900:1,PF00001:7tm_1:40-289:PF00001:7tm_1:ENSP00000321506:900:1,PF00001:7tm_1:40-289:PF00001:7tm_1:ENSP00000321729:900:1,PF00001:7tm_1:40-289:PF00001:7tm_1:ENSP00000322088:900:1,PF00001:7tm_1:40-289:PF00001:7tm_1:ENSP00000322156:900:1,PF00001:7tm_1:40-289:PF00001:7tm_1:ENSP00000322435:900:1,PF00001:7tm_1:40-289:PF00001:7tm_1:ENSP00000322546:900:1,PF00001:7tm_1:40-289:PF00001:7tm_1:ENSP00000322593:900:1,PF00001:7tm_1:40-289:PF00001:7tm_1:ENSP00000322724:900:1,PF00001:7tm_1:40-289:PF00001:7tm_1:ENSP00000322754:900:1,PF00001:7tm_1:40-289:PF00001:7tm_1:ENSP00000322784:900:1,PF00001:7tm_1:40-289:PF00001:7tm_1:ENSP00000322801:900:1,PF00001:7tm_1:40-289:PF00001:7tm_1:ENSP00000322823:900:1,PF00001:7tm_1:40-289:PF00001:7tm_1:ENSP00000322866:900:1,PF00001:7tm_1:40-289:PF00001:7tm_1:ENSP00000322939:900:1,PF00001:7tm_1:40-289:PF00001:7tm_1:ENSP00000323224:900:1,PF00001:7tm_1:40-289:PF00001:7tm_1:ENSP00000323354:900:1,PF00001:7tm_1:40-289:PF00001:7tm_1:ENSP00000323423:900:1,PF00001:7tm_1:40-289:PF00001:7tm_1:ENSP00000323606:900:1,PF00001:7tm_1:40-289:PF00001:7tm_1:ENSP00000323853:900:1,PF00001:7tm_1:40-289:PF00001:7tm_1:ENSP00000323928:900:1,PF00001:7tm_1:40-289:PF00001:7tm_1:ENSP00000323952:900:1,PF00001:7tm_1:40-289:PF00001:7tm_1:ENSP00000323982:900:1,PF00001:7tm_1:40-289:PF00001:7tm_1:ENSP00000324111:900:1,PF00001:7tm_1:40-289:PF00001:7tm_1:ENSP00000324251:900:1,PF00001:7tm_1:40-289:PF00001:7tm_1:ENSP00000324369:900:1,PF00001:7tm_1:40-289:PF00001:7tm_1:ENSP00000324534:900:1,PF00001:7tm_1:40-289:PF00001:7tm_1:ENSP00000324557:900:1,PF00001:7tm_1:40-289:PF00001:7tm_1:ENSP00000324583:900:1,PF00001:7tm_1:40-289:PF00001:7tm_1:ENSP00000324687:900:1,PF00001:7tm_1:40-289:PF00001:7tm_1:ENSP00000324769:900:1,PF00001:7tm_1:40-289:PF00001:7tm_1:ENSP00000324831:900:1,PF00001:7tm_1:40-289:PF00001:7tm_1:ENSP00000324913:900:1,PF00001:7tm_1:40-289:PF00001:7tm_1:ENSP00000324958:900:1,PF00001:7tm_1:40-289:PF00001:7tm_1:ENSP00000325065:900:1,PF00001:7tm_1:40-289:PF00001:7tm_1:ENSP00000325076:900:1,PF00001:7tm_1:40-289:PF00001:7tm_1:ENSP00000325078:900:1,PF00001:7tm_1:40-289:PF00001:7tm_1:ENSP00000325128:900:1,PF00001:7tm_1:40-289:PF00001:7tm_1:ENSP00000325203:900:1,PF00001:7tm_1:40-289:PF00001:7tm_1:ENSP00000325381:900:1,PF00001:7tm_1:40-289:PF00001:7tm_1:ENSP00000325682:900:1,PF00001:7tm_1:40-289:PF00001:7tm_1:ENSP00000326225:900:1,PF00001:7tm_1:40-289:PF00001:7tm_1:ENSP00000326232:900:1,PF00001:7tm_1:40-289:PF00001:7tm_1:ENSP00000326259:900:1,PF00001:7tm_1:40-289:PF00001:7tm_1:ENSP00000326301:900:1,PF00001:7tm_1:40-289:PF00001:7tm_1:ENSP00000326349:900:1,PF00001:7tm_1:40-289:PF00001:7tm_1:ENSP00000326718:900:1,PF00001:7tm_1:40-289:PF00001:7tm_1:ENSP00000327525:900:1,PF00001:7tm_1:40-289:PF00001:7tm_1:ENSP00000327540:900:1,PF00001:7tm_1:40-289:PF00001:7tm_1:ENSP00000327585:900:1,PF00001:7tm_1:40-289:PF00001:7tm_1:ENSP00000328144:900:1,PF00001:7tm_1:40-289:PF00001:7tm_1:ENSP00000328215:900:1,PF00001:7tm_1:40-289:PF00001:7tm_1:ENSP00000328402:900:1,PF00001:7tm_1:40-289:PF00001:7tm_1:ENSP00000328563:900:1,PF00001:7tm_1:40-289:PF00001:7tm_1:ENSP00000328878:900:1,PF00001:7tm_1:40-289:PF00001:7tm_1:ENSP00000328934:900:1,PF00001:7tm_1:40-289:PF00001:7tm_1:ENSP00000329056:900:1,PF00001:7tm_1:40-289:PF00001:7tm_1:ENSP00000329153:900:1,PF00001:7tm_1:40-289:PF00001:7tm_1:ENSP00000329210:900:1,PF00001:7tm_1:40-289:PF00001:7tm_1:ENSP00000329467:900:1,PF00001:7tm_1:40-289:PF00001:7tm_1:ENSP00000329689:900:1,PF00001:7tm_1:40-289:PF00001:7tm_1:ENSP00000330049:900:1,PF00001:7tm_1:40-289:PF00001:7tm_1:ENSP00000330280:900:1,PF00001:7tm_1:40-289:PF00001:7tm_1:ENSP00000330338:900:1,PF00001:7tm_1:40-289:PF00001:7tm_1:ENSP00000330384:900:1,PF00001:7tm_1:40-289:PF00001:7tm_1:ENSP00000330904:900:1,PF00001:7tm_1:40-289:PF00001:7tm_1:ENSP00000331545:900:1,PF00001:7tm_1:40-289:PF00001:7tm_1:ENSP00000331572:900:1,PF00001:7tm_1:40-289:PF00001:7tm_1:ENSP00000331774:900:1,PF00001:7tm_1:40-289:PF00001:7tm_1:ENSP00000331789:900:1,PF00001:7tm_1:40-289:PF00001:7tm_1:ENSP00000331823:900:1,PF00001:7tm_1:40-289:PF00001:7tm_1:ENSP00000332068:900:1,PF00001:7tm_1:40-289:PF00001:7tm_1:ENSP00000332110:900:1,PF00001:7tm_1:40-289:PF00001:7tm_1:ENSP00000332185:900:1,PF00001:7tm_1:40-289:PF00001:7tm_1:ENSP00000332500:900:1,PF00001:7tm_1:40-289:PF00001:7tm_1:ENSP00000333184:900:1,PF00001:7tm_1:40-289:PF00001:7tm_1:ENSP00000333196:900:1,PF00001:7tm_1:40-289:PF00001:7tm_1:ENSP00000333684:900:1,PF00001:7tm_1:40-289:PF00001:7tm_1:ENSP00000333724:900:1,PF00001:7tm_1:40-289:PF00503:G-alpha:ENSP00000334051:900:1,PF00001:7tm_1:40-289:PF00001:7tm_1:ENSP00000334068:900:1,PF00001:7tm_1:40-289:PF00001:7tm_1:ENSP00000334115:900:1,PF00001:7tm_1:40-289:PF00001:7tm_1:ENSP00000334393:900:1,PF00001:7tm_1:40-289:PF00001:7tm_1:ENSP00000334418:900:1,PF00001:7tm_1:40-289:PF00001:7tm_1:ENSP00000334441:900:1,PF00001:7tm_1:40-289:PF00001:7tm_1:ENSP00000334452:900:1,PF00001:7tm_1:40-289:PF00001:7tm_1:ENSP00000334456:900:1,PF00001:7tm_1:40-289:PF00001:7tm_1:ENSP00000334721:900:1,PF00001:7tm_1:40-289:PF00001:7tm_1:ENSP00000334934:900:1,PF00001:7tm_1:40-289:PF00001:7tm_1:ENSP00000335025:900:1,PF00001:7tm_1:40-289:PF00001:7tm_1:ENSP00000335529:900:1,PF00001:7tm_1:40-289:PF00001:7tm_1:ENSP00000335535:900:1,PF00001:7tm_1:40-289:PF00001:7tm_1:ENSP00000335575:900:1,PF00001:7tm_1:40-289:PF00001:7tm_1:ENSP00000335596:900:1,PF00001:7tm_1:40-289:PF00001:7tm_1:ENSP00000339726:900:1,PF00001:7tm_1:40-289:PF00001:7tm_1:ENSP00000340748:900:1,PF00001:7tm_1:40-289:PF00001:7tm_1:ENSP00000341291:900:1,PF00001:7tm_1:40-289:PF00001:7tm_1:ENSP00000341581:900:1,PF00001:7tm_1:40-289:PF00001:7tm_1:ENSP00000341987:900:1,PF00001:7tm_1:40-289:PF00001:7tm_1:ENSP00000342008:900:1,PF00001:7tm_1:40-289:PF00001:7tm_1:ENSP00000342448:900:1,PF00001:7tm_1:40-289:PF00001:7tm_1:ENSP00000342697:900:1,PF00001:7tm_1:40-289:PF00001:7tm_1:ENSP00000342836:900:1,PF00001:7tm_1:40-289:PF00001:7tm_1:ENSP00000343062:900:1,PF00001:7tm_1:40-289:PF00001:7tm_1:ENSP00000343521:900:1,PF00001:7tm_1:40-289:PF00001:7tm_1:ENSP00000344040:900:1,PF00001:7tm_1:40-289:PF00001:7tm_1:ENSP00000344101:900:1,PF00001:7tm_1:40-289:PF00001:7tm_1:ENSP00000345163:900:1,PF00001:7tm_1:40-289:PF00001:7tm_1:ENSP00000345563:900:1,PF00001:7tm_1:40-289:PF00001:7tm_1:ENSP00000346575:900:1,PF00001:7tm_1:40-289:PF00001:7tm_1:ENSP00000346611:900:1,PF00001:7tm_1:40-289:PF00001:7tm_1:ENSP00000347003:900:1,PF00001:7tm_1:40-289:PF00001:7tm_1:ENSP00000347418:900:1,PF00001:7tm_1:40-289:PF00001:7tm_1:ENSP00000347428:900:1,PF00001:7tm_1:40-289:PF00001:7tm_1:ENSP00000347965:900:1,PF00001:7tm_1:40-289:PF00001:7tm_1:ENSP00000348033:900:1,PF00001:7tm_1:40-289:PF00001:7tm_1:ENSP00000348368:900:1,PF00001:7tm_1:40-289:PF00001:7tm_1:ENSP00000348449:900:1,PF00001:7tm_1:40-289:PF00001:7tm_1:ENSP00000349719:900:1,PF00001:7tm_1:40-289:PF00001:7tm_1:ENSP00000349930:900:1,PF00001:7tm_1:40-289:PF00001:7tm_1:ENSP00000349945:900:1,PF00001:7tm_1:40-289:PF00001:7tm_1:ENSP00000350022:900:1,PF00001:7tm_1:40-289:PF00001:7tm_1:ENSP00000350222:900:1,PF00001:7tm_1:40-289:PF00001:7tm_1:ENSP00000350248:900:1,PF00001:7tm_1:40-289:PF00001:7tm_1:ENSP00000350474:900:1,PF00001:7tm_1:40-289:PF00001:7tm_1:ENSP00000350836:900:1,PF00001:7tm_1:40-289:PF00001:7tm_1:ENSP00000351211:900:1,PF00001:7tm_1:40-289:PF00001:7tm_1:ENSP00000351466:900:1,PF00001:7tm_1:40-289:PF00001:7tm_1:ENSP00000352305:900:1,PF00001:7tm_1:40-289:PF00001:7tm_1:ENSP00000352604:900:1,PF00001:7tm_1:40-289:PF00001:7tm_1:ENSP00000352626:900:1,PF00001:7tm_1:40-289:PF00001:7tm_1:ENSP00000352710:900:1,PF00001:7tm_1:40-289:PF00001:7tm_1:ENSP00000352717:900:1,PF00001:7tm_1:40-289:PF00001:7tm_1:ENSP00000353044:900:1,PF00001:7tm_1:40-289:PF00001:7tm_1:ENSP00000353343:900:1,PF00001:7tm_1:40-289:PF00001:7tm_1:ENSP00000353516:900:1,PF00001:7tm_1:40-289:PF00001:7tm_1:ENSP00000353537:900:1,PF00001:7tm_1:40-289:PF00001:7tm_1:ENSP00000353988:900:1,PF00001:7tm_1:40-289:PF00001:7tm_1:ENSP00000354800:900:1,PF00001:7tm_1:40-289:PF00001:7tm_1:ENSP00000355429:900:1,PF00001:7tm_1:40-289:PF00001:7tm_1:ENSP00000355430:900:1,PF00001:7tm_1:40-289:PF00001:7tm_1:ENSP00000355431:900:1,PF00001:7tm_1:40-289:PF00001:7tm_1:ENSP00000355432:900:1,PF00001:7tm_1:40-289:PF00001:7tm_1:ENSP00000355435:900:1,PF00001:7tm_1:40-289:PF00001:7tm_1:ENSP00000355436:900:1,PF00001:7tm_1:40-289:PF00001:7tm_1:ENSP00000355441:900:1,PF00001:7tm_1:40-289:PF00001:7tm_1:ENSP00000355443:900:1,PF00001:7tm_1:40-289:PF00001:7tm_1:ENSP00000357126:900:1,PF00001:7tm_1:40-289:PF00001:7tm_1:ENSP00000357127:900:1,PF00001:7tm_1:40-289:PF00001:7tm_1:ENSP00000357134:900:1,PF00001:7tm_1:40-289:PF00001:7tm_1:ENSP00000362784:900:1,PF00001:7tm_1:40-289:PF00001:7tm_1:ENSP00000362792:900:1,PF00001:7tm_1:40-289:PF00001:7tm_1:ENSP00000363911:900:1,PF00001:7tm_1:40-289:PF00001:7tm_1:ENSP00000363913:900:1,PF00001:7tm_1:40-289:PF00001:7tm_1:ENSP00000364152:900:1,PF00001:7tm_1:40-289:PF00001:7tm_1:ENSP00000364164:900:1,PF00001:7tm_1:40-289:PF00001:7tm_1:ENSP00000365451:900:1,PF00001:7tm_1:40-289:PF00001:7tm_1:ENSP00000367219:900:1,PF00001:7tm_1:40-289:PF00001:7tm_1:ENSP00000367649:900:1,PF00001:7tm_1:40-289:PF00001:7tm_1:ENSP00000367650:900:1,PF00001:7tm_1:40-289:PF00001:7tm_1:ENSP00000367664:900:1,PF00001:7tm_1:40-289:PF00001:7tm_1:ENSP00000368986:900:1,PF00001:7tm_1:40-289:PF00001:7tm_1:ENSP00000368987:900:1,PF00001:7tm_1:40-289:PF00001:7tm_1:ENSP00000368989:900:1,PF00001:7tm_1:40-289:PF00001:7tm_1:ENSP00000368990:900:1,PF00001:7tm_1:40-289:PF00001:7tm_1:ENSP00000369157:900:1,PF00001:7tm_1:40-289:PF00001:7tm_1:ENSP00000369559:900:1,PF00001:7tm_1:40-289:PF00001:7tm_1:ENSP00000369568:900:1,PF00001:7tm_1:40-289:PF00001:7tm_1:ENSP00000369573:900:1,PF00001:7tm_1:40-289:PF00001:7tm_1:ENSP00000369728:900:1,PF00001:7tm_1:40-289:PF00001:7tm_1:ENSP00000369729:900:1,PF00001:7tm_1:40-289:PF00001:7tm_1:ENSP00000369731:900:1,PF00001:7tm_1:40-289:PF00001:7tm_1:ENSP00000369738:900:1,PF00001:7tm_1:40-289:PF00001:7tm_1:ENSP00000371377:900:1,PF00001:7tm_1:40-289:PF00001:7tm_1:ENSP00000373193:900:1,PF00001:7tm_1:40-289:PF00001:7tm_1:ENSP00000373194:900:1,PF00001:7tm_1:40-289:PF00001:7tm_1:ENSP00000373195:900:1,PF00001:7tm_1:40-289:PF00001:7tm_1:ENSP00000373196:900:1,PF00001:7tm_1:40-289:PF00001:7tm_1:ENSP00000376633:900:1,PF00001:7tm_1:40-289:PF00001:7tm_1:ENSP00000377799:900:1,PF00001:7tm_1:40-289:PF00001:7tm_1:ENSP00000378516:900:1,PF00001:7tm_1:40-289:PF00001:7tm_1:ENSP00000380153:900:1,PF00001:7tm_1:40-289:PF00001:7tm_1:ENSP00000380155:900:1,PF00001:7tm_1:40-289:PF00001:7tm_1:ENSP00000384563:900:1,PF00001:7tm_1:40-289:PF00001:7tm_1:ENSP00000386138:900:1,PF00001:7tm_1:40-289:PF00001:7tm_1:ENSP00000386151:900:1,PF00001:7tm_1:40-289:PF00001:7tm_1:ENSP00000386160:900:1,PF00001:7tm_1:40-289:PF00001:7tm_1:ENSP00000386167:900:1,PF00001:7tm_1:40-289:PF00001:7tm_1:ENSP00000386174:900:1,PF00001:7tm_1:40-289:PF00001:7tm_1:ENSP00000386180:900:1,PF00001:7tm_1:40-289:PF00001:7tm_1:ENSP00000386195:900:1,PF00001:7tm_1:40-289:PF00001:7tm_1:ENSP00000386208:900:1,PF00001:7tm_1:40-289:PF00001:7tm_1:ENSP00000386209:900:1,PF00001:7tm_1:40-289:PF00001:7tm_1:ENSP00000386222:900:1,PF00001:7tm_1:40-289:PF00001:7tm_1:ENSP00000387523:900:1,PF00001:7tm_1:40-289:PF00001:7tm_1:ENSP00000389072:900:1,PF00001:7tm_1:40-289:PF00001:7tm_1:ENSP00000389625:900:1,PF00001:7tm_1:40-289:PF00001:7tm_1:ENSP00000393889:900:1,PF00001:7tm_1:40-289:PF00001:7tm_1:ENSP00000399078:900:1,PF00001:7tm_1:40-289:PF00001:7tm_1:ENSP00000401706:900:1,PF00001:7tm_1:40-289:PF00001:7tm_1:ENSP00000401966:900:1,PF00001:7tm_1:40-289:PF00001:7tm_1:ENSP00000404102:900:1,PF00001:7tm_1:40-289:PF00001:7tm_1:ENSP00000409094:900:1,PF00001:7tm_1:40-289:PF00001:7tm_1:ENSP00000412752:900:1,PF00001:7tm_1:40-289:PF00001:7tm_1:ENSP00000420502:900:1,PF00001:7tm_1:40-289:PF00001:7tm_1:ENSP00000431914:900:1,PF00001:7tm_1:40-289:PF00001:7tm_1:ENSP00000432011:900:1,PF00001:7tm_1:40-289:PF00001:7tm_1:ENSP00000432417:900:1,PF00001:7tm_1:40-289:PF00001:7tm_1:ENSP00000435416:900:1,PF00001:7tm_1:40-289:PF00001:7tm_1:ENSP00000436004:900:1,PF00001:7tm_1:40-289:PF00001:7tm_1:ENSP00000436424:900:1,PF00001:7tm_1:40-289:PF00001:7tm_1:ENSP00000437629:900:1,PF00001:7tm_1:40-289:PF00001:7tm_1:ENSP00000438815:900:1,PF00001:7tm_1:40-289:PF00001:7tm_1:ENSP00000441354:900:1,PF00001:7tm_1:40-289:PF00001:7tm_1:ENSP00000444054:900:1,PF00001:7tm_1:40-289:PF00001:7tm_1:ENSP00000444134:900:1,PF00001:7tm_1:40-289:PF00001:7tm_1:ENSP00000445383:900:1,PF00001:7tm_1:40-289:PF00001:7tm_1:ENSP00000448811:900:1	-
ENSG00000221944	ENSP00000386186	ENST00000408957	ENSP00000386186	0	0	0	-	-	-
ENSG00000221946	ENSP00000270310	ENST00000270310	ENSP00000270310	10	10	0	0.000	PF02038:ATP1G1_PLM_MAT8:12-61:PF00287:Na_K-ATPase:ENSP00000250111:900:1,PF02038:ATP1G1_PLM_MAT8:12-61:PF02038:ATP1G1_PLM_MAT8:ENSP00000260282:902:1,PF02038:ATP1G1_PLM_MAT8:12-61:PF00287:Na_K-ATPase:ENSP00000286371:900:1,PF02038:ATP1G1_PLM_MAT8:12-61:PF02038:ATP1G1_PLM_MAT8:ENSP00000292079:905:1,PF02038:ATP1G1_PLM_MAT8:12-61:PF00689:Cation_ATPase_C:ENSP00000295598:955:1,PF02038:ATP1G1_PLM_MAT8:12-61:PF00689:Cation_ATPase_C:ENSP00000302397:900:1,PF02038:ATP1G1_PLM_MAT8:12-61:PF02038:ATP1G1_PLM_MAT8:ENSP00000343314:906:1,PF02038:ATP1G1_PLM_MAT8:12-61:PF00689:Cation_ATPase_C:ENSP00000354490:900:1,PF02038:ATP1G1_PLM_MAT8:12-61:PF00287:Na_K-ATPase:ENSP00000356789:988:1,PF02038:ATP1G1_PLM_MAT8:12-61:PF00689:Cation_ATPase_C:ENSP00000357060:900:1	-
ENSG00000221946	ENSP00000465784	ENST00000588265	ENSP00000270310	10	0	10	1.000	-	PF02038:ATP1G1_PLM_MAT8:13-59:PF00287:Na_K-ATPase:ENSP00000250111:900:1,PF02038:ATP1G1_PLM_MAT8:13-59:PF02038:ATP1G1_PLM_MAT8:ENSP00000260282:902:1,PF02038:ATP1G1_PLM_MAT8:13-59:PF00287:Na_K-ATPase:ENSP00000286371:900:1,PF02038:ATP1G1_PLM_MAT8:13-59:PF02038:ATP1G1_PLM_MAT8:ENSP00000292079:905:1,PF02038:ATP1G1_PLM_MAT8:13-59:PF00689:Cation_ATPase_C:ENSP00000295598:955:1,PF02038:ATP1G1_PLM_MAT8:13-59:PF00689:Cation_ATPase_C:ENSP00000302397:900:1,PF02038:ATP1G1_PLM_MAT8:13-59:PF02038:ATP1G1_PLM_MAT8:ENSP00000343314:906:1,PF02038:ATP1G1_PLM_MAT8:13-59:PF00689:Cation_ATPase_C:ENSP00000354490:900:1,PF02038:ATP1G1_PLM_MAT8:13-59:PF00287:Na_K-ATPase:ENSP00000356789:988:1,PF02038:ATP1G1_PLM_MAT8:13-59:PF00689:Cation_ATPase_C:ENSP00000357060:900:1
ENSG00000221946	ENSP00000466915	ENST00000586063	ENSP00000270310	10	0	10	1.000	-	PF02038:ATP1G1_PLM_MAT8:13-59:PF00287:Na_K-ATPase:ENSP00000250111:900:1,PF02038:ATP1G1_PLM_MAT8:13-59:PF02038:ATP1G1_PLM_MAT8:ENSP00000260282:902:1,PF02038:ATP1G1_PLM_MAT8:13-59:PF00287:Na_K-ATPase:ENSP00000286371:900:1,PF02038:ATP1G1_PLM_MAT8:13-59:PF02038:ATP1G1_PLM_MAT8:ENSP00000292079:905:1,PF02038:ATP1G1_PLM_MAT8:13-59:PF00689:Cation_ATPase_C:ENSP00000295598:955:1,PF02038:ATP1G1_PLM_MAT8:13-59:PF00689:Cation_ATPase_C:ENSP00000302397:900:1,PF02038:ATP1G1_PLM_MAT8:13-59:PF02038:ATP1G1_PLM_MAT8:ENSP00000343314:906:1,PF02038:ATP1G1_PLM_MAT8:13-59:PF00689:Cation_ATPase_C:ENSP00000354490:900:1,PF02038:ATP1G1_PLM_MAT8:13-59:PF00287:Na_K-ATPase:ENSP00000356789:988:1,PF02038:ATP1G1_PLM_MAT8:13-59:PF00689:Cation_ATPase_C:ENSP00000357060:900:1
ENSG00000221947	ENSP00000386141	ENST00000408926	ENSP00000386141	0	0	0	-	-	-
ENSG00000221947	ENSP00000428904	ENST00000519350	ENSP00000386141	0	0	0	-	-	-
ENSG00000221947	ENSP00000430781	ENST00000520092	ENSP00000386141	0	0	0	-	-	-
ENSG00000221947	ENSP00000431088	ENST00000520030	ENSP00000386141	0	0	0	-	-	-
ENSG00000221949	ENSP00000386169	ENST00000408887	ENSP00000386169	0	0	0	-	-	-
ENSG00000221953	ENSP00000386203	ENST00000408893	ENSP00000386203	0	0	0	-	-	-
ENSG00000221954	ENSP00000334418	ENST00000335238	ENSP00000334418	340	338	0	0.000	PF00001:7tm_1:39-285:PF00001:7tm_1:ENSP00000209540:900:1,PF00001:7tm_1:39-285:PF00001:7tm_1:ENSP00000244623:900:1,PF00001:7tm_1:39-285:PF00001:7tm_1:ENSP00000248058:900:1,PF00001:7tm_1:39-285:PF00001:7tm_1:ENSP00000248072:900:1,PF00001:7tm_1:39-285:PF00001:7tm_1:ENSP00000248073:900:1,PF00001:7tm_1:39-285:PF00001:7tm_1:ENSP00000248384:900:1,PF00001:7tm_1:39-285:PF00001:7tm_1:ENSP00000252835:900:1,PF00001:7tm_1:39-285:PF00001:7tm_1:ENSP00000259357:900:1,PF00001:7tm_1:39-285:PF00001:7tm_1:ENSP00000259362:900:1,PF00001:7tm_1:39-285:PF00001:7tm_1:ENSP00000259466:900:1,PF00001:7tm_1:39-285:PF00001:7tm_1:ENSP00000277216:900:1,PF00001:7tm_1:39-285:PF00001:7tm_1:ENSP00000277309:900:1,PF00001:7tm_1:39-285:PF00001:7tm_1:ENSP00000278409:900:1,PF00001:7tm_1:39-285:PF00001:7tm_1:ENSP00000279791:900:1,PF00001:7tm_1:39-285:PF00001:7tm_1:ENSP00000283225:900:1,PF00001:7tm_1:39-285:PF00001:7tm_1:ENSP00000284287:900:1,PF00001:7tm_1:39-285:PF00001:7tm_1:ENSP00000285600:900:1,PF00001:7tm_1:39-285:PF00001:7tm_1:ENSP00000289451:900:1,PF00001:7tm_1:39-285:PF00001:7tm_1:ENSP00000291231:900:1,PF00001:7tm_1:39-285:PF00001:7tm_1:ENSP00000297913:900:1,PF00001:7tm_1:39-285:PF00001:7tm_1:ENSP00000298642:900:1,PF00001:7tm_1:39-285:PF00001:7tm_1:ENSP00000299454:900:1,PF00001:7tm_1:39-285:PF00001:7tm_1:ENSP00000299459:900:1,PF00001:7tm_1:39-285:PF00001:7tm_1:ENSP00000300127:900:1,PF00001:7tm_1:39-285:PF00001:7tm_1:ENSP00000300773:900:1,PF00001:7tm_1:39-285:PF00001:7tm_1:ENSP00000300778:900:1,PF00001:7tm_1:39-285:PF00001:7tm_1:ENSP00000301529:900:1,PF00001:7tm_1:39-285:PF00001:7tm_1:ENSP00000301532:900:1,PF00001:7tm_1:39-285:PF00001:7tm_1:ENSP00000302057:900:1,PF00001:7tm_1:39-285:PF00001:7tm_1:ENSP00000302199:900:1,PF00001:7tm_1:39-285:PF00001:7tm_1:ENSP00000302422:900:1,PF00001:7tm_1:39-285:PF00001:7tm_1:ENSP00000302437:900:1,PF00001:7tm_1:39-285:PF00001:7tm_1:ENSP00000302606:900:1,PF00001:7tm_1:39-285:PF00001:7tm_1:ENSP00000302639:900:1,PF00001:7tm_1:39-285:PF00001:7tm_1:ENSP00000302863:900:1,PF00001:7tm_1:39-285:PF00001:7tm_1:ENSP00000302867:900:1,PF00001:7tm_1:39-285:PF00001:7tm_1:ENSP00000303076:900:1,PF00001:7tm_1:39-285:PF00001:7tm_1:ENSP00000303096:900:1,PF00001:7tm_1:39-285:PF00001:7tm_1:ENSP00000303111:900:1,PF00001:7tm_1:39-285:PF00001:7tm_1:ENSP00000303151:900:1,PF00001:7tm_1:39-285:PF00001:7tm_1:ENSP00000303469:900:1,PF00001:7tm_1:39-285:PF00001:7tm_1:ENSP00000303822:900:1,PF00001:7tm_1:39-285:PF00001:7tm_1:ENSP00000303834:900:1,PF00001:7tm_1:39-285:PF00001:7tm_1:ENSP00000303862:900:1,PF00001:7tm_1:39-285:PF00001:7tm_1:ENSP00000303864:900:1,PF00001:7tm_1:39-285:PF00001:7tm_1:ENSP00000304077:900:1,PF00001:7tm_1:39-285:PF00001:7tm_1:ENSP00000304188:900:1,PF00001:7tm_1:39-285:PF00001:7tm_1:ENSP00000304235:900:1,PF00001:7tm_1:39-285:PF00001:7tm_1:ENSP00000304419:900:1,PF00001:7tm_1:39-285:PF00001:7tm_1:ENSP00000304807:900:1,PF00001:7tm_1:39-285:PF00001:7tm_1:ENSP00000304846:900:1,PF00001:7tm_1:39-285:PF00001:7tm_1:ENSP00000305011:900:1,PF00001:7tm_1:39-285:PF00001:7tm_1:ENSP00000305055:900:1,PF00001:7tm_1:39-285:PF00001:7tm_1:ENSP00000305207:900:1,PF00001:7tm_1:39-285:PF00001:7tm_1:ENSP00000305424:900:1,PF00001:7tm_1:39-285:PF00001:7tm_1:ENSP00000305469:900:1,PF00001:7tm_1:39-285:PF00001:7tm_1:ENSP00000305640:900:1,PF00001:7tm_1:39-285:PF00001:7tm_1:ENSP00000305970:900:1,PF00001:7tm_1:39-285:PF00001:7tm_1:ENSP00000306095:900:1,PF00001:7tm_1:39-285:PF00001:7tm_1:ENSP00000306607:900:1,PF00001:7tm_1:39-285:PF00001:7tm_1:ENSP00000306651:900:1,PF00001:7tm_1:39-285:PF00001:7tm_1:ENSP00000306657:900:1,PF00001:7tm_1:39-285:PF00001:7tm_1:ENSP00000306688:900:1,PF00001:7tm_1:39-285:PF00001:7tm_1:ENSP00000306974:900:1,PF00001:7tm_1:39-285:PF00001:7tm_1:ENSP00000307130:900:1,PF00001:7tm_1:39-285:PF00001:7tm_1:ENSP00000307159:900:1,PF00001:7tm_1:39-285:PF00001:7tm_1:ENSP00000307447:900:1,PF00001:7tm_1:39-285:PF00001:7tm_1:ENSP00000307598:900:1,PF00001:7tm_1:39-285:PF00001:7tm_1:ENSP00000307726:900:1,PF00001:7tm_1:39-285:PF00001:7tm_1:ENSP00000307734:900:1,PF00001:7tm_1:39-285:PF00001:7tm_1:ENSP00000307751:900:1,PF00001:7tm_1:39-285:PF00001:7tm_1:ENSP00000308082:900:1,PF00001:7tm_1:39-285:PF00001:7tm_1:ENSP00000308270:900:1,PF00001:7tm_1:39-285:PF00001:7tm_1:ENSP00000308595:900:1,PF00001:7tm_1:39-285:PF00001:7tm_1:ENSP00000308689:900:1,PF00001:7tm_1:39-285:PF00001:7tm_1:ENSP00000308714:900:1,PF00001:7tm_1:39-285:PF00001:7tm_1:ENSP00000308764:900:1,PF00001:7tm_1:39-285:PF00001:7tm_1:ENSP00000309673:900:1,PF00001:7tm_1:39-285:PF00001:7tm_1:ENSP00000310337:900:1,PF00001:7tm_1:39-285:PF00001:7tm_1:ENSP00000310488:900:1,PF00001:7tm_1:39-285:PF00001:7tm_1:ENSP00000310632:902:1,PF00001:7tm_1:39-285:PF00001:7tm_1:ENSP00000310704:900:1,PF00001:7tm_1:39-285:PF00001:7tm_1:ENSP00000310773:900:1,PF00001:7tm_1:39-285:PF00001:7tm_1:ENSP00000310788:900:1,PF00001:7tm_1:39-285:PF00001:7tm_1:ENSP00000311038:900:1,PF00001:7tm_1:39-285:PF00001:7tm_1:ENSP00000311477:900:1,PF00001:7tm_1:39-285:PF00001:7tm_1:ENSP00000311605:900:1,PF00001:7tm_1:39-285:PF00001:7tm_1:ENSP00000311688:900:1,PF00001:7tm_1:39-285:PF00001:7tm_1:ENSP00000312208:900:1,PF00001:7tm_1:39-285:PF00001:7tm_1:ENSP00000312403:900:1,PF00001:7tm_1:39-285:PF00001:7tm_1:ENSP00000312470:900:1,PF00001:7tm_1:39-285:PF00001:7tm_1:ENSP00000313110:900:1,PF00001:7tm_1:39-285:PF00001:7tm_1:ENSP00000313384:900:1,PF00001:7tm_1:39-285:PF00001:7tm_1:ENSP00000313803:900:1,PF00001:7tm_1:39-285:PF00001:7tm_1:ENSP00000313936:900:1,PF00001:7tm_1:39-285:PF00001:7tm_1:ENSP00000314324:900:1,PF00001:7tm_1:39-285:PF00001:7tm_1:ENSP00000315047:900:1,PF00001:7tm_1:39-285:PF00001:7tm_1:ENSP00000316955:900:1,PF00001:7tm_1:39-285:PF00001:7tm_1:ENSP00000317357:900:1,PF00001:7tm_1:39-285:PF00001:7tm_1:ENSP00000317482:900:1,PF00001:7tm_1:39-285:PF00001:7tm_1:ENSP00000318834:900:1,PF00001:7tm_1:39-285:PF00001:7tm_1:ENSP00000318878:900:1,PF00001:7tm_1:39-285:PF00001:7tm_1:ENSP00000318956:900:1,PF00001:7tm_1:39-285:PF00001:7tm_1:ENSP00000318997:900:1,PF00001:7tm_1:39-285:PF00001:7tm_1:ENSP00000319071:900:1,PF00001:7tm_1:39-285:PF00001:7tm_1:ENSP00000319197:900:1,PF00001:7tm_1:39-285:PF00001:7tm_1:ENSP00000319217:900:1,PF00001:7tm_1:39-285:PF00001:7tm_1:ENSP00000319322:900:1,PF00001:7tm_1:39-285:PF00001:7tm_1:ENSP00000319511:900:1,PF00001:7tm_1:39-285:PF00001:7tm_1:ENSP00000319546:900:1,PF00001:7tm_1:39-285:PF00001:7tm_1:ENSP00000319601:900:1,PF00001:7tm_1:39-285:PF00001:7tm_1:ENSP00000319654:900:1,PF00001:7tm_1:39-285:PF00001:7tm_1:ENSP00000320077:900:1,PF00001:7tm_1:39-285:PF00001:7tm_1:ENSP00000320302:900:1,PF00001:7tm_1:39-285:PF00001:7tm_1:ENSP00000320560:900:1,PF00001:7tm_1:39-285:PF00001:7tm_1:ENSP00000321196:900:1,PF00001:7tm_1:39-285:PF00001:7tm_1:ENSP00000321246:900:1,PF00001:7tm_1:39-285:PF00001:7tm_1:ENSP00000321338:900:1,PF00001:7tm_1:39-285:PF00001:7tm_1:ENSP00000321419:900:1,PF00001:7tm_1:39-285:PF00001:7tm_1:ENSP00000321426:900:1,PF00001:7tm_1:39-285:PF00001:7tm_1:ENSP00000321447:900:1,PF00001:7tm_1:39-285:PF00001:7tm_1:ENSP00000321506:900:1,PF00001:7tm_1:39-285:PF00001:7tm_1:ENSP00000321729:900:1,PF00001:7tm_1:39-285:PF00001:7tm_1:ENSP00000322088:900:1,PF00001:7tm_1:39-285:PF00001:7tm_1:ENSP00000322156:900:1,PF00001:7tm_1:39-285:PF00001:7tm_1:ENSP00000322435:900:1,PF00001:7tm_1:39-285:PF00001:7tm_1:ENSP00000322546:900:1,PF00001:7tm_1:39-285:PF00001:7tm_1:ENSP00000322593:900:1,PF00001:7tm_1:39-285:PF00001:7tm_1:ENSP00000322724:900:1,PF00001:7tm_1:39-285:PF00001:7tm_1:ENSP00000322754:900:1,PF00001:7tm_1:39-285:PF00001:7tm_1:ENSP00000322784:900:1,PF00001:7tm_1:39-285:PF00001:7tm_1:ENSP00000322801:900:1,PF00001:7tm_1:39-285:PF00001:7tm_1:ENSP00000322823:900:1,PF00001:7tm_1:39-285:PF00001:7tm_1:ENSP00000322866:900:1,PF00001:7tm_1:39-285:PF00001:7tm_1:ENSP00000322939:900:1,PF00001:7tm_1:39-285:PF00001:7tm_1:ENSP00000323224:900:1,PF00001:7tm_1:39-285:PF00001:7tm_1:ENSP00000323354:900:1,PF00001:7tm_1:39-285:PF00001:7tm_1:ENSP00000323423:900:1,PF00001:7tm_1:39-285:PF00001:7tm_1:ENSP00000323606:900:1,PF00001:7tm_1:39-285:PF00001:7tm_1:ENSP00000323853:900:1,PF00001:7tm_1:39-285:PF00001:7tm_1:ENSP00000323928:900:1,PF00001:7tm_1:39-285:PF00001:7tm_1:ENSP00000323952:900:1,PF00001:7tm_1:39-285:PF00001:7tm_1:ENSP00000323982:900:1,PF00001:7tm_1:39-285:PF00001:7tm_1:ENSP00000324111:900:1,PF00001:7tm_1:39-285:PF00001:7tm_1:ENSP00000324251:900:1,PF00001:7tm_1:39-285:PF00001:7tm_1:ENSP00000324369:900:1,PF00001:7tm_1:39-285:PF00001:7tm_1:ENSP00000324534:900:1,PF00001:7tm_1:39-285:PF00001:7tm_1:ENSP00000324557:900:1,PF00001:7tm_1:39-285:PF00001:7tm_1:ENSP00000324583:900:1,PF00001:7tm_1:39-285:PF00001:7tm_1:ENSP00000324687:900:1,PF00001:7tm_1:39-285:PF00001:7tm_1:ENSP00000324769:900:1,PF00001:7tm_1:39-285:PF00001:7tm_1:ENSP00000324831:900:1,PF00001:7tm_1:39-285:PF00001:7tm_1:ENSP00000324913:900:1,PF00001:7tm_1:39-285:PF00001:7tm_1:ENSP00000324958:900:1,PF00001:7tm_1:39-285:PF00001:7tm_1:ENSP00000325065:900:1,PF00001:7tm_1:39-285:PF00001:7tm_1:ENSP00000325076:900:1,PF00001:7tm_1:39-285:PF00001:7tm_1:ENSP00000325078:900:1,PF00001:7tm_1:39-285:PF00001:7tm_1:ENSP00000325128:900:1,PF00001:7tm_1:39-285:PF00001:7tm_1:ENSP00000325203:900:1,PF00001:7tm_1:39-285:PF00001:7tm_1:ENSP00000325381:900:1,PF00001:7tm_1:39-285:PF00001:7tm_1:ENSP00000325682:900:1,PF00001:7tm_1:39-285:PF00001:7tm_1:ENSP00000326225:900:1,PF00001:7tm_1:39-285:PF00001:7tm_1:ENSP00000326232:900:1,PF00001:7tm_1:39-285:PF00001:7tm_1:ENSP00000326259:900:1,PF00001:7tm_1:39-285:PF00001:7tm_1:ENSP00000326301:900:1,PF00001:7tm_1:39-285:PF00001:7tm_1:ENSP00000326349:900:1,PF00001:7tm_1:39-285:PF00001:7tm_1:ENSP00000326718:900:1,PF00001:7tm_1:39-285:PF00001:7tm_1:ENSP00000327525:900:1,PF00001:7tm_1:39-285:PF00001:7tm_1:ENSP00000327540:900:1,PF00001:7tm_1:39-285:PF00001:7tm_1:ENSP00000327585:900:1,PF00001:7tm_1:39-285:PF00001:7tm_1:ENSP00000328144:900:1,PF00001:7tm_1:39-285:PF00001:7tm_1:ENSP00000328215:900:1,PF00001:7tm_1:39-285:PF00001:7tm_1:ENSP00000328402:900:1,PF00001:7tm_1:39-285:PF00001:7tm_1:ENSP00000328563:900:1,PF00001:7tm_1:39-285:PF00001:7tm_1:ENSP00000328878:900:1,PF00001:7tm_1:39-285:PF00001:7tm_1:ENSP00000328934:900:1,PF00001:7tm_1:39-285:PF00001:7tm_1:ENSP00000329056:900:1,PF00001:7tm_1:39-285:PF00001:7tm_1:ENSP00000329153:900:1,PF00001:7tm_1:39-285:PF00001:7tm_1:ENSP00000329210:900:1,PF00001:7tm_1:39-285:PF00001:7tm_1:ENSP00000329467:900:1,PF00001:7tm_1:39-285:PF00001:7tm_1:ENSP00000329689:900:1,PF00001:7tm_1:39-285:PF00001:7tm_1:ENSP00000330049:900:1,PF00001:7tm_1:39-285:PF00001:7tm_1:ENSP00000330280:900:1,PF00001:7tm_1:39-285:PF00001:7tm_1:ENSP00000330338:900:1,PF00001:7tm_1:39-285:PF00001:7tm_1:ENSP00000330384:900:1,PF00001:7tm_1:39-285:PF00001:7tm_1:ENSP00000330904:900:1,PF00001:7tm_1:39-285:PF00001:7tm_1:ENSP00000331545:900:1,PF00001:7tm_1:39-285:PF00001:7tm_1:ENSP00000331572:900:1,PF00001:7tm_1:39-285:PF00001:7tm_1:ENSP00000331774:900:1,PF00001:7tm_1:39-285:PF00001:7tm_1:ENSP00000331789:900:1,PF00001:7tm_1:39-285:PF00001:7tm_1:ENSP00000331823:900:1,PF00001:7tm_1:39-285:PF00001:7tm_1:ENSP00000332068:900:1,PF00001:7tm_1:39-285:PF00001:7tm_1:ENSP00000332110:900:1,PF00001:7tm_1:39-285:PF00001:7tm_1:ENSP00000332185:900:1,PF00001:7tm_1:39-285:PF00001:7tm_1:ENSP00000332500:900:1,PF00001:7tm_1:39-285:PF00001:7tm_1:ENSP00000333184:900:1,PF00001:7tm_1:39-285:PF00001:7tm_1:ENSP00000333196:900:1,PF00001:7tm_1:39-285:PF00001:7tm_1:ENSP00000333684:900:1,PF00001:7tm_1:39-285:PF00001:7tm_1:ENSP00000333724:900:1,PF00001:7tm_1:39-285:PF00503:G-alpha:ENSP00000334051:900:1,PF00001:7tm_1:39-285:PF00001:7tm_1:ENSP00000334068:900:1,PF00001:7tm_1:39-285:PF00001:7tm_1:ENSP00000334115:900:1,PF00001:7tm_1:39-285:PF00001:7tm_1:ENSP00000334393:900:1,PF00001:7tm_1:39-285:PF00001:7tm_1:ENSP00000334441:900:1,PF00001:7tm_1:39-285:PF00001:7tm_1:ENSP00000334452:900:1,PF00001:7tm_1:39-285:PF00001:7tm_1:ENSP00000334456:900:1,PF00001:7tm_1:39-285:PF00001:7tm_1:ENSP00000334721:900:1,PF00001:7tm_1:39-285:PF00001:7tm_1:ENSP00000334934:900:1,PF00001:7tm_1:39-285:PF00001:7tm_1:ENSP00000335025:900:1,PF00001:7tm_1:39-285:PF00001:7tm_1:ENSP00000335529:900:1,PF00001:7tm_1:39-285:PF00001:7tm_1:ENSP00000335535:900:1,PF00001:7tm_1:39-285:PF00001:7tm_1:ENSP00000335575:900:1,PF00001:7tm_1:39-285:PF00001:7tm_1:ENSP00000335596:900:1,PF00001:7tm_1:39-285:PF00001:7tm_1:ENSP00000339726:900:1,PF00001:7tm_1:39-285:PF00001:7tm_1:ENSP00000340748:900:1,PF00001:7tm_1:39-285:PF00001:7tm_1:ENSP00000341291:900:1,PF00001:7tm_1:39-285:PF00001:7tm_1:ENSP00000341581:900:1,PF00001:7tm_1:39-285:PF00001:7tm_1:ENSP00000341987:900:1,PF00001:7tm_1:39-285:PF00001:7tm_1:ENSP00000342008:900:1,PF00001:7tm_1:39-285:PF00001:7tm_1:ENSP00000342448:900:1,PF00001:7tm_1:39-285:PF00001:7tm_1:ENSP00000342697:900:1,PF00001:7tm_1:39-285:PF00001:7tm_1:ENSP00000342836:900:1,PF00001:7tm_1:39-285:PF00001:7tm_1:ENSP00000343062:900:1,PF00001:7tm_1:39-285:PF00001:7tm_1:ENSP00000343521:900:1,PF00001:7tm_1:39-285:PF00001:7tm_1:ENSP00000344040:900:1,PF00001:7tm_1:39-285:PF00001:7tm_1:ENSP00000344101:900:1,PF00001:7tm_1:39-285:PF00001:7tm_1:ENSP00000345163:900:1,PF00001:7tm_1:39-285:PF00001:7tm_1:ENSP00000345563:900:1,PF00001:7tm_1:39-285:PF00001:7tm_1:ENSP00000346575:900:1,PF00001:7tm_1:39-285:PF00001:7tm_1:ENSP00000346611:900:1,PF00001:7tm_1:39-285:PF00001:7tm_1:ENSP00000347003:900:1,PF00001:7tm_1:39-285:PF00001:7tm_1:ENSP00000347418:900:1,PF00001:7tm_1:39-285:PF00001:7tm_1:ENSP00000347428:901:1,PF00001:7tm_1:39-285:PF00001:7tm_1:ENSP00000347965:900:1,PF00001:7tm_1:39-285:PF00001:7tm_1:ENSP00000348033:900:1,PF00001:7tm_1:39-285:PF00001:7tm_1:ENSP00000348368:900:1,PF00001:7tm_1:39-285:PF00001:7tm_1:ENSP00000348449:900:1,PF00001:7tm_1:39-285:PF00001:7tm_1:ENSP00000349719:901:1,PF00001:7tm_1:39-285:PF00001:7tm_1:ENSP00000349930:900:1,PF00001:7tm_1:39-285:PF00001:7tm_1:ENSP00000349945:900:1,PF00001:7tm_1:39-285:PF00001:7tm_1:ENSP00000350022:900:1,PF00001:7tm_1:39-285:PF00001:7tm_1:ENSP00000350222:900:1,PF00001:7tm_1:39-285:PF00001:7tm_1:ENSP00000350248:900:1,PF00001:7tm_1:39-285:PF00001:7tm_1:ENSP00000350474:900:1,PF00001:7tm_1:39-285:PF00001:7tm_1:ENSP00000350836:902:1,PF00001:7tm_1:39-285:PF00001:7tm_1:ENSP00000351211:900:1,PF00001:7tm_1:39-285:PF00001:7tm_1:ENSP00000351466:900:1,PF00001:7tm_1:39-285:PF00001:7tm_1:ENSP00000352305:900:1,PF00001:7tm_1:39-285:PF00001:7tm_1:ENSP00000352604:900:1,PF00001:7tm_1:39-285:PF00001:7tm_1:ENSP00000352626:900:1,PF00001:7tm_1:39-285:PF00001:7tm_1:ENSP00000352710:900:1,PF00001:7tm_1:39-285:PF00001:7tm_1:ENSP00000352717:900:1,PF00001:7tm_1:39-285:PF00001:7tm_1:ENSP00000353044:901:1,PF00001:7tm_1:39-285:PF00001:7tm_1:ENSP00000353343:900:1,PF00001:7tm_1:39-285:PF00001:7tm_1:ENSP00000353516:900:1,PF00001:7tm_1:39-285:PF00001:7tm_1:ENSP00000353537:900:1,PF00001:7tm_1:39-285:PF00001:7tm_1:ENSP00000353988:900:1,PF00001:7tm_1:39-285:PF00001:7tm_1:ENSP00000354800:900:1,PF00001:7tm_1:39-285:PF00001:7tm_1:ENSP00000355429:900:1,PF00001:7tm_1:39-285:PF00001:7tm_1:ENSP00000355430:900:1,PF00001:7tm_1:39-285:PF00001:7tm_1:ENSP00000355431:900:1,PF00001:7tm_1:39-285:PF00001:7tm_1:ENSP00000355432:900:1,PF00001:7tm_1:39-285:PF00001:7tm_1:ENSP00000355435:901:1,PF00001:7tm_1:39-285:PF00001:7tm_1:ENSP00000355436:900:1,PF00001:7tm_1:39-285:PF00001:7tm_1:ENSP00000355441:900:1,PF00001:7tm_1:39-285:PF00001:7tm_1:ENSP00000355443:900:1,PF00001:7tm_1:39-285:PF00001:7tm_1:ENSP00000357126:900:1,PF00001:7tm_1:39-285:PF00001:7tm_1:ENSP00000357127:900:1,PF00001:7tm_1:39-285:PF00001:7tm_1:ENSP00000357134:900:1,PF00001:7tm_1:39-285:PF00001:7tm_1:ENSP00000362784:900:1,PF00001:7tm_1:39-285:PF00001:7tm_1:ENSP00000362792:900:1,PF00001:7tm_1:39-285:PF00001:7tm_1:ENSP00000363911:900:1,PF00001:7tm_1:39-285:PF00001:7tm_1:ENSP00000363913:900:1,PF00001:7tm_1:39-285:PF00001:7tm_1:ENSP00000364152:900:1,PF00001:7tm_1:39-285:PF00001:7tm_1:ENSP00000364164:900:1,PF00001:7tm_1:39-285:PF00001:7tm_1:ENSP00000365451:900:1,PF00001:7tm_1:39-285:PF00001:7tm_1:ENSP00000367219:900:1,PF00001:7tm_1:39-285:PF00001:7tm_1:ENSP00000367649:900:1,PF00001:7tm_1:39-285:PF00001:7tm_1:ENSP00000367650:900:1,PF00001:7tm_1:39-285:PF00001:7tm_1:ENSP00000367664:900:1,PF00001:7tm_1:39-285:PF00001:7tm_1:ENSP00000368986:900:1,PF00001:7tm_1:39-285:PF00001:7tm_1:ENSP00000368987:900:1,PF00001:7tm_1:39-285:PF00001:7tm_1:ENSP00000368989:900:1,PF00001:7tm_1:39-285:PF00001:7tm_1:ENSP00000368990:900:1,PF00001:7tm_1:39-285:PF00001:7tm_1:ENSP00000369157:900:1,PF00001:7tm_1:39-285:PF00001:7tm_1:ENSP00000369559:900:1,PF00001:7tm_1:39-285:PF00001:7tm_1:ENSP00000369568:900:1,PF00001:7tm_1:39-285:PF00001:7tm_1:ENSP00000369573:900:1,PF00001:7tm_1:39-285:PF00001:7tm_1:ENSP00000369728:900:1,PF00001:7tm_1:39-285:PF00001:7tm_1:ENSP00000369729:900:1,PF00001:7tm_1:39-285:PF00001:7tm_1:ENSP00000369731:900:1,PF00001:7tm_1:39-285:PF00001:7tm_1:ENSP00000369738:900:1,PF00001:7tm_1:39-285:PF00001:7tm_1:ENSP00000371377:900:1,PF00001:7tm_1:39-285:PF00001:7tm_1:ENSP00000373193:900:1,PF00001:7tm_1:39-285:PF00001:7tm_1:ENSP00000373194:900:1,PF00001:7tm_1:39-285:PF00001:7tm_1:ENSP00000373195:900:1,PF00001:7tm_1:39-285:PF00001:7tm_1:ENSP00000373196:900:1,PF00001:7tm_1:39-285:PF00001:7tm_1:ENSP00000376633:900:1,PF00001:7tm_1:39-285:PF00001:7tm_1:ENSP00000377799:900:1,PF00001:7tm_1:39-285:PF00001:7tm_1:ENSP00000378516:900:1,PF00001:7tm_1:39-285:PF00001:7tm_1:ENSP00000380153:900:1,PF00001:7tm_1:39-285:PF00001:7tm_1:ENSP00000380155:900:1,PF00001:7tm_1:39-285:PF00001:7tm_1:ENSP00000384563:900:1,PF00001:7tm_1:39-285:PF00001:7tm_1:ENSP00000386137:900:1,PF00001:7tm_1:39-285:PF00001:7tm_1:ENSP00000386138:900:1,PF00001:7tm_1:39-285:PF00001:7tm_1:ENSP00000386151:900:1,PF00001:7tm_1:39-285:PF00001:7tm_1:ENSP00000386160:900:1,PF00001:7tm_1:39-285:PF00001:7tm_1:ENSP00000386167:900:1,PF00001:7tm_1:39-285:PF00001:7tm_1:ENSP00000386174:900:1,PF00001:7tm_1:39-285:PF00001:7tm_1:ENSP00000386180:900:1,PF00001:7tm_1:39-285:PF00001:7tm_1:ENSP00000386195:900:1,PF00001:7tm_1:39-285:PF00001:7tm_1:ENSP00000386208:900:1,PF00001:7tm_1:39-285:PF00001:7tm_1:ENSP00000386209:900:1,PF00001:7tm_1:39-285:PF00001:7tm_1:ENSP00000386222:900:1,PF00001:7tm_1:39-285:PF00001:7tm_1:ENSP00000387523:900:1,PF00001:7tm_1:39-285:PF00001:7tm_1:ENSP00000389072:900:1,PF00001:7tm_1:39-285:PF00001:7tm_1:ENSP00000389625:900:1,PF00001:7tm_1:39-285:PF00001:7tm_1:ENSP00000393889:900:1,PF00001:7tm_1:39-285:PF00001:7tm_1:ENSP00000399078:900:1,PF00001:7tm_1:39-285:PF00001:7tm_1:ENSP00000401706:900:1,PF00001:7tm_1:39-285:PF00001:7tm_1:ENSP00000401966:900:1,PF00001:7tm_1:39-285:PF00001:7tm_1:ENSP00000404102:900:1,PF00001:7tm_1:39-285:PF00001:7tm_1:ENSP00000409094:900:1,PF00001:7tm_1:39-285:PF00001:7tm_1:ENSP00000412752:900:1,PF00001:7tm_1:39-285:PF00001:7tm_1:ENSP00000420502:900:1,PF00001:7tm_1:39-285:PF00001:7tm_1:ENSP00000431914:900:1,PF00001:7tm_1:39-285:PF00001:7tm_1:ENSP00000432011:900:1,PF00001:7tm_1:39-285:PF00001:7tm_1:ENSP00000432417:900:1,PF00001:7tm_1:39-285:PF00001:7tm_1:ENSP00000435416:900:1,PF00001:7tm_1:39-285:PF00001:7tm_1:ENSP00000436004:900:1,PF00001:7tm_1:39-285:PF00001:7tm_1:ENSP00000436424:900:1,PF00001:7tm_1:39-285:PF00001:7tm_1:ENSP00000437629:900:1,PF00001:7tm_1:39-285:PF00001:7tm_1:ENSP00000438815:900:1,PF00001:7tm_1:39-285:PF00001:7tm_1:ENSP00000441354:900:1,PF00001:7tm_1:39-285:PF00001:7tm_1:ENSP00000444054:900:1,PF00001:7tm_1:39-285:PF00001:7tm_1:ENSP00000444134:900:1,PF00001:7tm_1:39-285:PF00001:7tm_1:ENSP00000445383:900:1,PF00001:7tm_1:39-285:PF00001:7tm_1:ENSP00000448811:900:1	-
ENSG00000221955	ENSP00000323632	ENST00000314584	ENSP00000377112	0	0	0	-	-	-
ENSG00000221955	ENSP00000377112	ENST00000393469	ENSP00000377112	0	0	0	-	-	-
ENSG00000221955	ENSP00000404243	ENST00000423114	ENSP00000377112	0	0	0	-	-	-
ENSG00000221955	ENSP00000415713	ENST00000430155	ENSP00000377112	0	0	0	-	-	-
ENSG00000221955	ENSP00000418636	ENST00000462437	ENSP00000377112	0	0	0	-	-	-
ENSG00000221955	ENSP00000418783	ENST00000469902	ENSP00000377112	0	0	0	-	-	-
ENSG00000221955	ENSP00000419424	ENST00000473262	ENSP00000377112	0	0	0	-	-	-
ENSG00000221955	ENSP00000420197	ENST00000479826	ENSP00000377112	0	0	0	-	-	-
ENSG00000221961	ENSP00000386166	ENST00000408934	ENSP00000386166	0	0	0	-	-	-
ENSG00000221961	ENSP00000418240	ENST00000486799	ENSP00000386166	0	0	0	-	-	-
ENSG00000221962	ENSP00000386163	ENST00000408960	ENSP00000386163	0	0	0	-	-	-
ENSG00000221963	ENSP00000386280	ENST00000409652	ENSP00000386280	0	0	0	-	-	-
ENSG00000221968	ENSP00000278829	ENST00000278829	ENSP00000278829	0	0	0	-	-	-
ENSG00000221968	ENSP00000431533	ENST00000527697	ENSP00000278829	0	0	0	-	-	-
ENSG00000221968	ENSP00000432012	ENST00000525094	ENSP00000278829	0	0	0	-	-	-
ENSG00000221968	ENSP00000432206	ENST00000525588	ENSP00000278829	0	0	0	-	-	-
ENSG00000221968	ENSP00000434551	ENST00000534223	ENSP00000278829	0	0	0	-	-	-
ENSG00000221968	ENSP00000435597	ENST00000527379	ENSP00000278829	0	0	0	-	-	-
ENSG00000221968	ENSP00000436890	ENST00000531956	ENSP00000278829	0	0	0	-	-	-
ENSG00000221968	ENSP00000439308	ENST00000540820	ENSP00000278829	0	0	0	-	-	-
ENSG00000221970	ENSP00000386175	ENST00000408951	ENSP00000386175	0	0	0	-	-	-
ENSG00000221972	ENSP00000386219	ENST00000408895	ENSP00000386219	0	0	0	-	-	-
ENSG00000221977	ENSP00000386195	ENST00000408935	ENSP00000386195	340	338	0	0.000	PF00001:7tm_1:41-287:PF00001:7tm_1:ENSP00000209540:900:1,PF00001:7tm_1:41-287:PF00001:7tm_1:ENSP00000244623:900:1,PF00001:7tm_1:41-287:PF00001:7tm_1:ENSP00000248058:900:1,PF00001:7tm_1:41-287:PF00001:7tm_1:ENSP00000248072:900:1,PF00001:7tm_1:41-287:PF00001:7tm_1:ENSP00000248073:900:1,PF00001:7tm_1:41-287:PF00001:7tm_1:ENSP00000248384:900:1,PF00001:7tm_1:41-287:PF00001:7tm_1:ENSP00000252835:900:1,PF00001:7tm_1:41-287:PF00001:7tm_1:ENSP00000259357:900:1,PF00001:7tm_1:41-287:PF00001:7tm_1:ENSP00000259362:900:1,PF00001:7tm_1:41-287:PF00001:7tm_1:ENSP00000259466:900:1,PF00001:7tm_1:41-287:PF00001:7tm_1:ENSP00000277216:900:1,PF00001:7tm_1:41-287:PF00001:7tm_1:ENSP00000277309:900:1,PF00001:7tm_1:41-287:PF00001:7tm_1:ENSP00000278409:900:1,PF00001:7tm_1:41-287:PF00001:7tm_1:ENSP00000279791:900:1,PF00001:7tm_1:41-287:PF00001:7tm_1:ENSP00000283225:900:1,PF00001:7tm_1:41-287:PF00001:7tm_1:ENSP00000284287:900:1,PF00001:7tm_1:41-287:PF00001:7tm_1:ENSP00000285600:900:1,PF00001:7tm_1:41-287:PF00001:7tm_1:ENSP00000289451:900:1,PF00001:7tm_1:41-287:PF00001:7tm_1:ENSP00000291231:900:1,PF00001:7tm_1:41-287:PF00001:7tm_1:ENSP00000297913:900:1,PF00001:7tm_1:41-287:PF00001:7tm_1:ENSP00000298642:900:1,PF00001:7tm_1:41-287:PF00001:7tm_1:ENSP00000299454:900:1,PF00001:7tm_1:41-287:PF00001:7tm_1:ENSP00000299459:900:1,PF00001:7tm_1:41-287:PF00001:7tm_1:ENSP00000300127:900:1,PF00001:7tm_1:41-287:PF00001:7tm_1:ENSP00000300773:900:1,PF00001:7tm_1:41-287:PF00001:7tm_1:ENSP00000300778:900:1,PF00001:7tm_1:41-287:PF00001:7tm_1:ENSP00000301529:900:1,PF00001:7tm_1:41-287:PF00001:7tm_1:ENSP00000301532:900:1,PF00001:7tm_1:41-287:PF00001:7tm_1:ENSP00000302057:901:1,PF00001:7tm_1:41-287:PF00001:7tm_1:ENSP00000302199:900:1,PF00001:7tm_1:41-287:PF00001:7tm_1:ENSP00000302422:900:1,PF00001:7tm_1:41-287:PF00001:7tm_1:ENSP00000302437:905:1,PF00001:7tm_1:41-287:PF00001:7tm_1:ENSP00000302606:900:1,PF00001:7tm_1:41-287:PF00001:7tm_1:ENSP00000302639:900:1,PF00001:7tm_1:41-287:PF00001:7tm_1:ENSP00000302863:900:1,PF00001:7tm_1:41-287:PF00001:7tm_1:ENSP00000302867:900:1,PF00001:7tm_1:41-287:PF00001:7tm_1:ENSP00000303076:900:1,PF00001:7tm_1:41-287:PF00001:7tm_1:ENSP00000303096:900:1,PF00001:7tm_1:41-287:PF00001:7tm_1:ENSP00000303111:900:1,PF00001:7tm_1:41-287:PF00001:7tm_1:ENSP00000303151:900:1,PF00001:7tm_1:41-287:PF00001:7tm_1:ENSP00000303469:900:1,PF00001:7tm_1:41-287:PF00001:7tm_1:ENSP00000303822:900:1,PF00001:7tm_1:41-287:PF00001:7tm_1:ENSP00000303834:900:1,PF00001:7tm_1:41-287:PF00001:7tm_1:ENSP00000303862:900:1,PF00001:7tm_1:41-287:PF00001:7tm_1:ENSP00000303864:900:1,PF00001:7tm_1:41-287:PF00001:7tm_1:ENSP00000304077:900:1,PF00001:7tm_1:41-287:PF00001:7tm_1:ENSP00000304188:900:1,PF00001:7tm_1:41-287:PF00001:7tm_1:ENSP00000304235:900:1,PF00001:7tm_1:41-287:PF00001:7tm_1:ENSP00000304419:900:1,PF00001:7tm_1:41-287:PF00001:7tm_1:ENSP00000304807:900:1,PF00001:7tm_1:41-287:PF00001:7tm_1:ENSP00000304846:900:1,PF00001:7tm_1:41-287:PF00001:7tm_1:ENSP00000305011:900:1,PF00001:7tm_1:41-287:PF00001:7tm_1:ENSP00000305055:900:1,PF00001:7tm_1:41-287:PF00001:7tm_1:ENSP00000305207:900:1,PF00001:7tm_1:41-287:PF00001:7tm_1:ENSP00000305424:900:1,PF00001:7tm_1:41-287:PF00001:7tm_1:ENSP00000305469:900:1,PF00001:7tm_1:41-287:PF00001:7tm_1:ENSP00000305640:900:1,PF00001:7tm_1:41-287:PF00001:7tm_1:ENSP00000305970:900:1,PF00001:7tm_1:41-287:PF00001:7tm_1:ENSP00000306095:900:1,PF00001:7tm_1:41-287:PF00001:7tm_1:ENSP00000306607:900:1,PF00001:7tm_1:41-287:PF00001:7tm_1:ENSP00000306651:900:1,PF00001:7tm_1:41-287:PF00001:7tm_1:ENSP00000306657:900:1,PF00001:7tm_1:41-287:PF00001:7tm_1:ENSP00000306688:900:1,PF00001:7tm_1:41-287:PF00001:7tm_1:ENSP00000306974:900:1,PF00001:7tm_1:41-287:PF00001:7tm_1:ENSP00000307130:900:1,PF00001:7tm_1:41-287:PF00001:7tm_1:ENSP00000307159:900:1,PF00001:7tm_1:41-287:PF00001:7tm_1:ENSP00000307447:900:1,PF00001:7tm_1:41-287:PF00001:7tm_1:ENSP00000307598:900:1,PF00001:7tm_1:41-287:PF00001:7tm_1:ENSP00000307726:900:1,PF00001:7tm_1:41-287:PF00001:7tm_1:ENSP00000307734:900:1,PF00001:7tm_1:41-287:PF00001:7tm_1:ENSP00000307751:900:1,PF00001:7tm_1:41-287:PF00001:7tm_1:ENSP00000308082:900:1,PF00001:7tm_1:41-287:PF00001:7tm_1:ENSP00000308270:900:1,PF00001:7tm_1:41-287:PF00001:7tm_1:ENSP00000308595:900:1,PF00001:7tm_1:41-287:PF00001:7tm_1:ENSP00000308689:900:1,PF00001:7tm_1:41-287:PF00001:7tm_1:ENSP00000308714:900:1,PF00001:7tm_1:41-287:PF00001:7tm_1:ENSP00000308764:900:1,PF00001:7tm_1:41-287:PF00001:7tm_1:ENSP00000309673:900:1,PF00001:7tm_1:41-287:PF00001:7tm_1:ENSP00000310337:900:1,PF00001:7tm_1:41-287:PF00001:7tm_1:ENSP00000310488:900:1,PF00001:7tm_1:41-287:PF00001:7tm_1:ENSP00000310632:900:1,PF00001:7tm_1:41-287:PF00001:7tm_1:ENSP00000310704:900:1,PF00001:7tm_1:41-287:PF00001:7tm_1:ENSP00000310773:900:1,PF00001:7tm_1:41-287:PF00001:7tm_1:ENSP00000310788:900:1,PF00001:7tm_1:41-287:PF00001:7tm_1:ENSP00000311038:900:1,PF00001:7tm_1:41-287:PF00001:7tm_1:ENSP00000311477:900:1,PF00001:7tm_1:41-287:PF00001:7tm_1:ENSP00000311605:900:1,PF00001:7tm_1:41-287:PF00001:7tm_1:ENSP00000311688:900:1,PF00001:7tm_1:41-287:PF00001:7tm_1:ENSP00000312208:900:1,PF00001:7tm_1:41-287:PF00001:7tm_1:ENSP00000312403:900:1,PF00001:7tm_1:41-287:PF00001:7tm_1:ENSP00000312470:900:1,PF00001:7tm_1:41-287:PF00001:7tm_1:ENSP00000313110:900:1,PF00001:7tm_1:41-287:PF00001:7tm_1:ENSP00000313384:903:1,PF00001:7tm_1:41-287:PF00001:7tm_1:ENSP00000313803:900:1,PF00001:7tm_1:41-287:PF00001:7tm_1:ENSP00000313936:900:1,PF00001:7tm_1:41-287:PF00001:7tm_1:ENSP00000314324:900:1,PF00001:7tm_1:41-287:PF00001:7tm_1:ENSP00000315047:900:1,PF00001:7tm_1:41-287:PF00001:7tm_1:ENSP00000316955:900:1,PF00001:7tm_1:41-287:PF00001:7tm_1:ENSP00000317357:900:1,PF00001:7tm_1:41-287:PF00001:7tm_1:ENSP00000317482:900:1,PF00001:7tm_1:41-287:PF00001:7tm_1:ENSP00000318834:900:1,PF00001:7tm_1:41-287:PF00001:7tm_1:ENSP00000318878:900:1,PF00001:7tm_1:41-287:PF00001:7tm_1:ENSP00000318956:900:1,PF00001:7tm_1:41-287:PF00001:7tm_1:ENSP00000318997:900:1,PF00001:7tm_1:41-287:PF00001:7tm_1:ENSP00000319071:900:1,PF00001:7tm_1:41-287:PF00001:7tm_1:ENSP00000319197:900:1,PF00001:7tm_1:41-287:PF00001:7tm_1:ENSP00000319217:900:1,PF00001:7tm_1:41-287:PF00001:7tm_1:ENSP00000319322:900:1,PF00001:7tm_1:41-287:PF00001:7tm_1:ENSP00000319511:900:1,PF00001:7tm_1:41-287:PF00001:7tm_1:ENSP00000319546:900:1,PF00001:7tm_1:41-287:PF00001:7tm_1:ENSP00000319601:900:1,PF00001:7tm_1:41-287:PF00001:7tm_1:ENSP00000319654:900:1,PF00001:7tm_1:41-287:PF00001:7tm_1:ENSP00000320077:900:1,PF00001:7tm_1:41-287:PF00001:7tm_1:ENSP00000320302:900:1,PF00001:7tm_1:41-287:PF00001:7tm_1:ENSP00000320560:900:1,PF00001:7tm_1:41-287:PF00001:7tm_1:ENSP00000321196:900:1,PF00001:7tm_1:41-287:PF00001:7tm_1:ENSP00000321246:900:1,PF00001:7tm_1:41-287:PF00001:7tm_1:ENSP00000321338:900:1,PF00001:7tm_1:41-287:PF00001:7tm_1:ENSP00000321419:900:1,PF00001:7tm_1:41-287:PF00001:7tm_1:ENSP00000321426:900:1,PF00001:7tm_1:41-287:PF00001:7tm_1:ENSP00000321447:900:1,PF00001:7tm_1:41-287:PF00001:7tm_1:ENSP00000321506:900:1,PF00001:7tm_1:41-287:PF00001:7tm_1:ENSP00000321729:900:1,PF00001:7tm_1:41-287:PF00001:7tm_1:ENSP00000322088:900:1,PF00001:7tm_1:41-287:PF00001:7tm_1:ENSP00000322156:900:1,PF00001:7tm_1:41-287:PF00001:7tm_1:ENSP00000322435:900:1,PF00001:7tm_1:41-287:PF00001:7tm_1:ENSP00000322546:900:1,PF00001:7tm_1:41-287:PF00001:7tm_1:ENSP00000322593:900:1,PF00001:7tm_1:41-287:PF00001:7tm_1:ENSP00000322724:900:1,PF00001:7tm_1:41-287:PF00001:7tm_1:ENSP00000322754:900:1,PF00001:7tm_1:41-287:PF00001:7tm_1:ENSP00000322784:900:1,PF00001:7tm_1:41-287:PF00001:7tm_1:ENSP00000322801:900:1,PF00001:7tm_1:41-287:PF00001:7tm_1:ENSP00000322823:900:1,PF00001:7tm_1:41-287:PF00001:7tm_1:ENSP00000322866:900:1,PF00001:7tm_1:41-287:PF00001:7tm_1:ENSP00000322939:900:1,PF00001:7tm_1:41-287:PF00001:7tm_1:ENSP00000323224:900:1,PF00001:7tm_1:41-287:PF00001:7tm_1:ENSP00000323354:900:1,PF00001:7tm_1:41-287:PF00001:7tm_1:ENSP00000323423:900:1,PF00001:7tm_1:41-287:PF00001:7tm_1:ENSP00000323606:900:1,PF00001:7tm_1:41-287:PF00001:7tm_1:ENSP00000323853:900:1,PF00001:7tm_1:41-287:PF00001:7tm_1:ENSP00000323928:900:1,PF00001:7tm_1:41-287:PF00001:7tm_1:ENSP00000323952:900:1,PF00001:7tm_1:41-287:PF00001:7tm_1:ENSP00000323982:900:1,PF00001:7tm_1:41-287:PF00001:7tm_1:ENSP00000324111:900:1,PF00001:7tm_1:41-287:PF00001:7tm_1:ENSP00000324251:900:1,PF00001:7tm_1:41-287:PF00001:7tm_1:ENSP00000324369:900:1,PF00001:7tm_1:41-287:PF00001:7tm_1:ENSP00000324534:900:1,PF00001:7tm_1:41-287:PF00001:7tm_1:ENSP00000324557:900:1,PF00001:7tm_1:41-287:PF00001:7tm_1:ENSP00000324583:900:1,PF00001:7tm_1:41-287:PF00001:7tm_1:ENSP00000324687:900:1,PF00001:7tm_1:41-287:PF00001:7tm_1:ENSP00000324769:900:1,PF00001:7tm_1:41-287:PF00001:7tm_1:ENSP00000324831:900:1,PF00001:7tm_1:41-287:PF00001:7tm_1:ENSP00000324913:900:1,PF00001:7tm_1:41-287:PF00001:7tm_1:ENSP00000324958:900:1,PF00001:7tm_1:41-287:PF00001:7tm_1:ENSP00000325065:900:1,PF00001:7tm_1:41-287:PF00001:7tm_1:ENSP00000325076:900:1,PF00001:7tm_1:41-287:PF00001:7tm_1:ENSP00000325078:900:1,PF00001:7tm_1:41-287:PF00001:7tm_1:ENSP00000325128:900:1,PF00001:7tm_1:41-287:PF00001:7tm_1:ENSP00000325203:900:1,PF00001:7tm_1:41-287:PF00001:7tm_1:ENSP00000325381:900:1,PF00001:7tm_1:41-287:PF00001:7tm_1:ENSP00000325682:900:1,PF00001:7tm_1:41-287:PF00001:7tm_1:ENSP00000326225:900:1,PF00001:7tm_1:41-287:PF00001:7tm_1:ENSP00000326232:900:1,PF00001:7tm_1:41-287:PF00001:7tm_1:ENSP00000326259:900:1,PF00001:7tm_1:41-287:PF00001:7tm_1:ENSP00000326301:900:1,PF00001:7tm_1:41-287:PF00001:7tm_1:ENSP00000326349:900:1,PF00001:7tm_1:41-287:PF00001:7tm_1:ENSP00000326718:900:1,PF00001:7tm_1:41-287:PF00001:7tm_1:ENSP00000327525:900:1,PF00001:7tm_1:41-287:PF00001:7tm_1:ENSP00000327540:900:1,PF00001:7tm_1:41-287:PF00001:7tm_1:ENSP00000327585:900:1,PF00001:7tm_1:41-287:PF00001:7tm_1:ENSP00000328144:900:1,PF00001:7tm_1:41-287:PF00001:7tm_1:ENSP00000328215:900:1,PF00001:7tm_1:41-287:PF00001:7tm_1:ENSP00000328402:900:1,PF00001:7tm_1:41-287:PF00001:7tm_1:ENSP00000328563:900:1,PF00001:7tm_1:41-287:PF00001:7tm_1:ENSP00000328878:900:1,PF00001:7tm_1:41-287:PF00001:7tm_1:ENSP00000328934:900:1,PF00001:7tm_1:41-287:PF00001:7tm_1:ENSP00000329056:900:1,PF00001:7tm_1:41-287:PF00001:7tm_1:ENSP00000329153:900:1,PF00001:7tm_1:41-287:PF00001:7tm_1:ENSP00000329210:900:1,PF00001:7tm_1:41-287:PF00001:7tm_1:ENSP00000329467:900:1,PF00001:7tm_1:41-287:PF00001:7tm_1:ENSP00000329689:900:1,PF00001:7tm_1:41-287:PF00001:7tm_1:ENSP00000330049:900:1,PF00001:7tm_1:41-287:PF00001:7tm_1:ENSP00000330280:900:1,PF00001:7tm_1:41-287:PF00001:7tm_1:ENSP00000330338:900:1,PF00001:7tm_1:41-287:PF00001:7tm_1:ENSP00000330384:900:1,PF00001:7tm_1:41-287:PF00001:7tm_1:ENSP00000330904:900:1,PF00001:7tm_1:41-287:PF00001:7tm_1:ENSP00000331545:900:1,PF00001:7tm_1:41-287:PF00001:7tm_1:ENSP00000331572:900:1,PF00001:7tm_1:41-287:PF00001:7tm_1:ENSP00000331774:900:1,PF00001:7tm_1:41-287:PF00001:7tm_1:ENSP00000331789:900:1,PF00001:7tm_1:41-287:PF00001:7tm_1:ENSP00000331823:900:1,PF00001:7tm_1:41-287:PF00001:7tm_1:ENSP00000332068:900:1,PF00001:7tm_1:41-287:PF00001:7tm_1:ENSP00000332110:900:1,PF00001:7tm_1:41-287:PF00001:7tm_1:ENSP00000332185:900:1,PF00001:7tm_1:41-287:PF00001:7tm_1:ENSP00000332500:900:1,PF00001:7tm_1:41-287:PF00001:7tm_1:ENSP00000333184:900:1,PF00001:7tm_1:41-287:PF00001:7tm_1:ENSP00000333196:900:1,PF00001:7tm_1:41-287:PF00001:7tm_1:ENSP00000333684:900:1,PF00001:7tm_1:41-287:PF00001:7tm_1:ENSP00000333724:900:1,PF00001:7tm_1:41-287:PF00503:G-alpha:ENSP00000334051:900:1,PF00001:7tm_1:41-287:PF00001:7tm_1:ENSP00000334068:900:1,PF00001:7tm_1:41-287:PF00001:7tm_1:ENSP00000334115:900:1,PF00001:7tm_1:41-287:PF00001:7tm_1:ENSP00000334393:900:1,PF00001:7tm_1:41-287:PF00001:7tm_1:ENSP00000334418:900:1,PF00001:7tm_1:41-287:PF00001:7tm_1:ENSP00000334441:900:1,PF00001:7tm_1:41-287:PF00001:7tm_1:ENSP00000334452:900:1,PF00001:7tm_1:41-287:PF00001:7tm_1:ENSP00000334456:900:1,PF00001:7tm_1:41-287:PF00001:7tm_1:ENSP00000334721:900:1,PF00001:7tm_1:41-287:PF00001:7tm_1:ENSP00000334934:900:1,PF00001:7tm_1:41-287:PF00001:7tm_1:ENSP00000335025:900:1,PF00001:7tm_1:41-287:PF00001:7tm_1:ENSP00000335529:900:1,PF00001:7tm_1:41-287:PF00001:7tm_1:ENSP00000335535:900:1,PF00001:7tm_1:41-287:PF00001:7tm_1:ENSP00000335575:900:1,PF00001:7tm_1:41-287:PF00001:7tm_1:ENSP00000335596:900:1,PF00001:7tm_1:41-287:PF00001:7tm_1:ENSP00000339726:900:1,PF00001:7tm_1:41-287:PF00001:7tm_1:ENSP00000340748:900:1,PF00001:7tm_1:41-287:PF00001:7tm_1:ENSP00000341291:900:1,PF00001:7tm_1:41-287:PF00001:7tm_1:ENSP00000341581:900:1,PF00001:7tm_1:41-287:PF00001:7tm_1:ENSP00000341987:900:1,PF00001:7tm_1:41-287:PF00001:7tm_1:ENSP00000342008:900:1,PF00001:7tm_1:41-287:PF00001:7tm_1:ENSP00000342448:900:1,PF00001:7tm_1:41-287:PF00001:7tm_1:ENSP00000342697:900:1,PF00001:7tm_1:41-287:PF00001:7tm_1:ENSP00000342836:900:1,PF00001:7tm_1:41-287:PF00001:7tm_1:ENSP00000343062:900:1,PF00001:7tm_1:41-287:PF00001:7tm_1:ENSP00000343521:900:1,PF00001:7tm_1:41-287:PF00001:7tm_1:ENSP00000344040:900:1,PF00001:7tm_1:41-287:PF00001:7tm_1:ENSP00000344101:900:1,PF00001:7tm_1:41-287:PF00001:7tm_1:ENSP00000345163:900:1,PF00001:7tm_1:41-287:PF00001:7tm_1:ENSP00000345563:900:1,PF00001:7tm_1:41-287:PF00001:7tm_1:ENSP00000346575:900:1,PF00001:7tm_1:41-287:PF00001:7tm_1:ENSP00000346611:900:1,PF00001:7tm_1:41-287:PF00001:7tm_1:ENSP00000347003:900:1,PF00001:7tm_1:41-287:PF00001:7tm_1:ENSP00000347418:900:1,PF00001:7tm_1:41-287:PF00001:7tm_1:ENSP00000347428:900:1,PF00001:7tm_1:41-287:PF00001:7tm_1:ENSP00000347965:900:1,PF00001:7tm_1:41-287:PF00001:7tm_1:ENSP00000348033:900:1,PF00001:7tm_1:41-287:PF00001:7tm_1:ENSP00000348368:900:1,PF00001:7tm_1:41-287:PF00001:7tm_1:ENSP00000348449:900:1,PF00001:7tm_1:41-287:PF00001:7tm_1:ENSP00000349719:900:1,PF00001:7tm_1:41-287:PF00001:7tm_1:ENSP00000349930:900:1,PF00001:7tm_1:41-287:PF00001:7tm_1:ENSP00000349945:900:1,PF00001:7tm_1:41-287:PF00001:7tm_1:ENSP00000350022:900:1,PF00001:7tm_1:41-287:PF00001:7tm_1:ENSP00000350222:900:1,PF00001:7tm_1:41-287:PF00001:7tm_1:ENSP00000350248:900:1,PF00001:7tm_1:41-287:PF00001:7tm_1:ENSP00000350474:900:1,PF00001:7tm_1:41-287:PF00001:7tm_1:ENSP00000350836:901:1,PF00001:7tm_1:41-287:PF00001:7tm_1:ENSP00000351211:900:1,PF00001:7tm_1:41-287:PF00001:7tm_1:ENSP00000351466:900:1,PF00001:7tm_1:41-287:PF00001:7tm_1:ENSP00000352305:900:1,PF00001:7tm_1:41-287:PF00001:7tm_1:ENSP00000352604:900:1,PF00001:7tm_1:41-287:PF00001:7tm_1:ENSP00000352626:900:1,PF00001:7tm_1:41-287:PF00001:7tm_1:ENSP00000352710:900:1,PF00001:7tm_1:41-287:PF00001:7tm_1:ENSP00000352717:900:1,PF00001:7tm_1:41-287:PF00001:7tm_1:ENSP00000353044:900:1,PF00001:7tm_1:41-287:PF00001:7tm_1:ENSP00000353343:900:1,PF00001:7tm_1:41-287:PF00001:7tm_1:ENSP00000353516:900:1,PF00001:7tm_1:41-287:PF00001:7tm_1:ENSP00000353537:900:1,PF00001:7tm_1:41-287:PF00001:7tm_1:ENSP00000353988:900:1,PF00001:7tm_1:41-287:PF00001:7tm_1:ENSP00000354800:900:1,PF00001:7tm_1:41-287:PF00001:7tm_1:ENSP00000355429:900:1,PF00001:7tm_1:41-287:PF00001:7tm_1:ENSP00000355430:900:1,PF00001:7tm_1:41-287:PF00001:7tm_1:ENSP00000355431:900:1,PF00001:7tm_1:41-287:PF00001:7tm_1:ENSP00000355432:900:1,PF00001:7tm_1:41-287:PF00001:7tm_1:ENSP00000355435:900:1,PF00001:7tm_1:41-287:PF00001:7tm_1:ENSP00000355436:900:1,PF00001:7tm_1:41-287:PF00001:7tm_1:ENSP00000355441:900:1,PF00001:7tm_1:41-287:PF00001:7tm_1:ENSP00000355443:900:1,PF00001:7tm_1:41-287:PF00001:7tm_1:ENSP00000357126:900:1,PF00001:7tm_1:41-287:PF00001:7tm_1:ENSP00000357127:900:1,PF00001:7tm_1:41-287:PF00001:7tm_1:ENSP00000357134:900:1,PF00001:7tm_1:41-287:PF00001:7tm_1:ENSP00000362784:900:1,PF00001:7tm_1:41-287:PF00001:7tm_1:ENSP00000362792:900:1,PF00001:7tm_1:41-287:PF00001:7tm_1:ENSP00000363911:900:1,PF00001:7tm_1:41-287:PF00001:7tm_1:ENSP00000363913:900:1,PF00001:7tm_1:41-287:PF00001:7tm_1:ENSP00000364152:900:1,PF00001:7tm_1:41-287:PF00001:7tm_1:ENSP00000364164:900:1,PF00001:7tm_1:41-287:PF00001:7tm_1:ENSP00000365451:900:1,PF00001:7tm_1:41-287:PF00001:7tm_1:ENSP00000367219:900:1,PF00001:7tm_1:41-287:PF00001:7tm_1:ENSP00000367649:900:1,PF00001:7tm_1:41-287:PF00001:7tm_1:ENSP00000367650:900:1,PF00001:7tm_1:41-287:PF00001:7tm_1:ENSP00000367664:900:1,PF00001:7tm_1:41-287:PF00001:7tm_1:ENSP00000368986:900:1,PF00001:7tm_1:41-287:PF00001:7tm_1:ENSP00000368987:900:1,PF00001:7tm_1:41-287:PF00001:7tm_1:ENSP00000368989:900:1,PF00001:7tm_1:41-287:PF00001:7tm_1:ENSP00000368990:900:1,PF00001:7tm_1:41-287:PF00001:7tm_1:ENSP00000369157:900:1,PF00001:7tm_1:41-287:PF00001:7tm_1:ENSP00000369559:900:1,PF00001:7tm_1:41-287:PF00001:7tm_1:ENSP00000369568:900:1,PF00001:7tm_1:41-287:PF00001:7tm_1:ENSP00000369573:900:1,PF00001:7tm_1:41-287:PF00001:7tm_1:ENSP00000369728:900:1,PF00001:7tm_1:41-287:PF00001:7tm_1:ENSP00000369729:900:1,PF00001:7tm_1:41-287:PF00001:7tm_1:ENSP00000369731:900:1,PF00001:7tm_1:41-287:PF00001:7tm_1:ENSP00000369738:900:1,PF00001:7tm_1:41-287:PF00001:7tm_1:ENSP00000371377:900:1,PF00001:7tm_1:41-287:PF00001:7tm_1:ENSP00000373193:900:1,PF00001:7tm_1:41-287:PF00001:7tm_1:ENSP00000373194:900:1,PF00001:7tm_1:41-287:PF00001:7tm_1:ENSP00000373195:900:1,PF00001:7tm_1:41-287:PF00001:7tm_1:ENSP00000373196:900:1,PF00001:7tm_1:41-287:PF00001:7tm_1:ENSP00000376633:900:1,PF00001:7tm_1:41-287:PF00001:7tm_1:ENSP00000377799:900:1,PF00001:7tm_1:41-287:PF00001:7tm_1:ENSP00000378516:900:1,PF00001:7tm_1:41-287:PF00001:7tm_1:ENSP00000380153:900:1,PF00001:7tm_1:41-287:PF00001:7tm_1:ENSP00000380155:900:1,PF00001:7tm_1:41-287:PF00001:7tm_1:ENSP00000384563:900:1,PF00001:7tm_1:41-287:PF00001:7tm_1:ENSP00000386137:900:1,PF00001:7tm_1:41-287:PF00001:7tm_1:ENSP00000386138:900:1,PF00001:7tm_1:41-287:PF00001:7tm_1:ENSP00000386151:900:1,PF00001:7tm_1:41-287:PF00001:7tm_1:ENSP00000386160:900:1,PF00001:7tm_1:41-287:PF00001:7tm_1:ENSP00000386167:900:1,PF00001:7tm_1:41-287:PF00001:7tm_1:ENSP00000386174:900:1,PF00001:7tm_1:41-287:PF00001:7tm_1:ENSP00000386180:900:1,PF00001:7tm_1:41-287:PF00001:7tm_1:ENSP00000386208:900:1,PF00001:7tm_1:41-287:PF00001:7tm_1:ENSP00000386209:900:1,PF00001:7tm_1:41-287:PF00001:7tm_1:ENSP00000386222:900:1,PF00001:7tm_1:41-287:PF00001:7tm_1:ENSP00000387523:900:1,PF00001:7tm_1:41-287:PF00001:7tm_1:ENSP00000389072:900:1,PF00001:7tm_1:41-287:PF00001:7tm_1:ENSP00000389625:900:1,PF00001:7tm_1:41-287:PF00001:7tm_1:ENSP00000393889:900:1,PF00001:7tm_1:41-287:PF00001:7tm_1:ENSP00000399078:901:1,PF00001:7tm_1:41-287:PF00001:7tm_1:ENSP00000401706:900:1,PF00001:7tm_1:41-287:PF00001:7tm_1:ENSP00000401966:900:1,PF00001:7tm_1:41-287:PF00001:7tm_1:ENSP00000404102:900:1,PF00001:7tm_1:41-287:PF00001:7tm_1:ENSP00000409094:900:1,PF00001:7tm_1:41-287:PF00001:7tm_1:ENSP00000412752:900:1,PF00001:7tm_1:41-287:PF00001:7tm_1:ENSP00000420502:900:1,PF00001:7tm_1:41-287:PF00001:7tm_1:ENSP00000431914:900:1,PF00001:7tm_1:41-287:PF00001:7tm_1:ENSP00000432011:900:1,PF00001:7tm_1:41-287:PF00001:7tm_1:ENSP00000432417:900:1,PF00001:7tm_1:41-287:PF00001:7tm_1:ENSP00000435416:900:1,PF00001:7tm_1:41-287:PF00001:7tm_1:ENSP00000436004:900:1,PF00001:7tm_1:41-287:PF00001:7tm_1:ENSP00000436424:900:1,PF00001:7tm_1:41-287:PF00001:7tm_1:ENSP00000437629:900:1,PF00001:7tm_1:41-287:PF00001:7tm_1:ENSP00000438815:900:1,PF00001:7tm_1:41-287:PF00001:7tm_1:ENSP00000441354:900:1,PF00001:7tm_1:41-287:PF00001:7tm_1:ENSP00000444054:900:1,PF00001:7tm_1:41-287:PF00001:7tm_1:ENSP00000444134:900:1,PF00001:7tm_1:41-287:PF00001:7tm_1:ENSP00000445383:905:1,PF00001:7tm_1:41-287:PF00001:7tm_1:ENSP00000448811:900:1	-
ENSG00000221978	ENSP00000383611	ENST00000400809	ENSP00000383611	3	3	0	0.000	PF00134:Cyclin_N:72-191:PF00069:Pkinase:ENSP00000381932:965:1,PF00134:Cyclin_N:72-191:PF00069:Pkinase:ENSP00000384442:957:1,PF00134:Cyclin_N:72-191:PF00069:Pkinase:ENSP00000464036:916:1	-
ENSG00000221978	ENSP00000386132	ENST00000408952	ENSP00000383611	3	0	3	1.000	-	PF00134:Cyclin_N:72-191:PF00069:Pkinase:ENSP00000381932:965:1,PF00134:Cyclin_N:72-191:PF00069:Pkinase:ENSP00000384442:957:1,PF00134:Cyclin_N:72-191:PF00069:Pkinase:ENSP00000464036:916:1
ENSG00000221978	ENSP00000386158	ENST00000408918	ENSP00000383611	3	3	0	0.000	PF00134:Cyclin_N:72-191:PF00069:Pkinase:ENSP00000381932:965:1,PF00134:Cyclin_N:72-191:PF00069:Pkinase:ENSP00000384442:957:1,PF00134:Cyclin_N:72-191:PF00069:Pkinase:ENSP00000464036:916:1	-
ENSG00000221978	ENSP00000392899	ENST00000425598	ENSP00000383611	3	0	3	1.000	-	PF00134:Cyclin_N:72-191:PF00069:Pkinase:ENSP00000381932:965:1,PF00134:Cyclin_N:72-191:PF00069:Pkinase:ENSP00000384442:957:1,PF00134:Cyclin_N:72-191:PF00069:Pkinase:ENSP00000464036:916:1
ENSG00000221978	ENSP00000423734	ENST00000481223	ENSP00000383611	3	3	0	0.000	PF00134:Cyclin_N:72-191:PF00069:Pkinase:ENSP00000381932:965:1,PF00134:Cyclin_N:72-191:PF00069:Pkinase:ENSP00000384442:957:1,PF00134:Cyclin_N:72-191:PF00069:Pkinase:ENSP00000464036:916:1	-
ENSG00000221978	ENSP00000424647	ENST00000488340	ENSP00000383611	3	3	0	0.000	PF00134:Cyclin_N:72-191:PF00069:Pkinase:ENSP00000381932:965:1,PF00134:Cyclin_N:72-191:PF00069:Pkinase:ENSP00000384442:957:1,PF00134:Cyclin_N:72-191:PF00069:Pkinase:ENSP00000464036:916:1	-
ENSG00000221978	ENSP00000462056	ENST00000482621	ENSP00000383611	3	0	3	1.000	-	PF00134:Cyclin_N:72-191:PF00069:Pkinase:ENSP00000381932:965:1,PF00134:Cyclin_N:72-191:PF00069:Pkinase:ENSP00000384442:957:1,PF00134:Cyclin_N:72-191:PF00069:Pkinase:ENSP00000464036:916:1
ENSG00000221978	ENSP00000464685	ENST00000497013	ENSP00000383611	3	0	3	1.000	-	PF00134:Cyclin_N:72-191:PF00069:Pkinase:ENSP00000381932:965:1,PF00134:Cyclin_N:72-191:PF00069:Pkinase:ENSP00000384442:957:1,PF00134:Cyclin_N:72-191:PF00069:Pkinase:ENSP00000464036:916:1
ENSG00000221983	ENSP00000388107	ENST00000442744	ENSP00000388107	492	84	0	0.000	PF00240:ubiquitin:6-74:PF12678:zf-rbx1:ENSP00000216225:928:1,PF00240:ubiquitin:6-74:PF00069:Pkinase:ENSP00000216911:900:1,PF00240:ubiquitin:6-74:PF01398:JAB:ENSP00000219313:926:1,PF00240:ubiquitin:6-74:PF13639:zf-RING_2:ENSP00000227451:900:1,PF00240:ubiquitin:6-74:PF03931:Skp1_POZ:ENSP00000231487:933:1,PF00240:ubiquitin:6-74:PF00069:Pkinase:ENSP00000246914:900:1,PF00240:ubiquitin:6-74:PF00069:Pkinase:ENSP00000251849:900:1,PF00240:ubiquitin:6-74:PF05743:UEV:ENSP00000251968:992:1,PF00240:ubiquitin:6-74:PF00069:Pkinase:ENSP00000256458:913:1,PF00240:ubiquitin:6-74:PF13639:zf-RING_2:ENSP00000257600:900:1,PF00240:ubiquitin:6-74:PF00443:UCH:ENSP00000258123:909:1,PF00240:ubiquitin:6-74:PF13920:zf-C3HC4_3:ENSP00000261537:908:1,PF00240:ubiquitin:6-74:PF00240:ubiquitin:ENSP00000262306:907:1,PF00240:ubiquitin:6-74:PF00018:SH3_1:ENSP00000263904:926:1,PF00240:ubiquitin:6-74:PF00627:UBA:ENSP00000264033:900:1,PF00240:ubiquitin:6-74:PF10557:Cullin_Nedd8:ENSP00000264414:940:1,PF00240:ubiquitin:6-74:PF00179:UQ_con:ENSP00000265339:915:1,PF00240:ubiquitin:6-74:PF00632:HECT:ENSP00000265428:944:1,PF00240:ubiquitin:6-74:PF00069:Pkinase:ENSP00000266970:910:1,PF00240:ubiquitin:6-74:PF00069:Pkinase:ENSP00000270202:906:1,PF00240:ubiquitin:6-74:PF00240:ubiquitin:ENSP00000272317:978:1,PF00240:ubiquitin:6-74:PF12937:F-box-like:ENSP00000274255:900:1,PF00240:ubiquitin:6-74:PF03931:Skp1_POZ:ENSP00000284811:923:1,PF00240:ubiquitin:6-74:PF00069:Pkinase:ENSP00000287598:900:1,PF00240:ubiquitin:6-74:PF13639:zf-RING_2:ENSP00000288199:918:1,PF00240:ubiquitin:6-74:PF02845:CUE:ENSP00000288422:928:1,PF00240:ubiquitin:6-74:PF00069:Pkinase:ENSP00000297954:900:1,PF00240:ubiquitin:6-74:PF00069:Pkinase:ENSP00000300093:919:1,PF00240:ubiquitin:6-74:PF00443:UCH:ENSP00000302239:926:1,PF00240:ubiquitin:6-74:PF00179:UQ_con:ENSP00000303709:963:1,PF00240:ubiquitin:6-74:PF00240:ubiquitin:ENSP00000304697:942:1,PF00240:ubiquitin:6-74:PF00443:UCH:ENSP00000308928:900:1,PF00240:ubiquitin:6-74:PF01851:PC_rep:ENSP00000309474:927:1,PF00240:ubiquitin:6-74:PF01398:JAB:ENSP00000310040:937:1,PF00240:ubiquitin:6-74:PF01851:PC_rep:ENSP00000310129:959:1,PF00240:ubiquitin:6-74:PF00069:Pkinase:ENSP00000313059:900:1,PF00240:ubiquitin:6-74:PF00069:Pkinase:ENSP00000314067:905:1,PF00240:ubiquitin:6-74:PF00443:UCH:ENSP00000316357:975:1,PF00240:ubiquitin:6-74:PF10557:Cullin_Nedd8:ENSP00000326804:940:1,PF00240:ubiquitin:6-74:PF00069:Pkinase:ENSP00000329967:903:1,PF00240:ubiquitin:6-74:PF00790:VHS:ENSP00000331201:986:1,PF00240:ubiquitin:6-74:PF13923:zf-C3HC4_2:ENSP00000337853:901:1,PF00240:ubiquitin:6-74:PF00069:Pkinase:ENSP00000340608:906:1,PF00240:ubiquitin:6-74:PF00443:UCH:ENSP00000343526:906:1,PF00240:ubiquitin:6-74:PF00240:ubiquitin:ENSP00000344818:999:1,PF00240:ubiquitin:6-74:PF14634:zf-RING_5:ENSP00000345464:900:1,PF00240:ubiquitin:6-74:PF00632:HECT:ENSP00000345530:944:1,PF01020:Ribosomal_L40e:77-128:PF00347:Ribosomal_L6:ENSP00000346022:999:1,PF00240:ubiquitin:6-74:PF12937:F-box-like:ENSP00000347834:900:1,PF00240:ubiquitin:6-74:PF13920:zf-C3HC4_3:ENSP00000347858:905:1,PF00240:ubiquitin:6-74:PF00179:UQ_con:ENSP00000348838:909:1,PF00240:ubiquitin:6-74:PF12678:zf-rbx1:ENSP00000349957:922:1,PF00240:ubiquitin:6-74:PF13639:zf-RING_2:ENSP00000351250:900:1,PF00240:ubiquitin:6-74:PF00069:Pkinase:ENSP00000351905:900:1,PF00240:ubiquitin:6-74:PF00632:HECT:ENSP00000354621:953:1,PF00240:ubiquitin:6-74:PF00069:Pkinase:ENSP00000355966:900:1,PF00240:ubiquitin:6-74:PF01088:Peptidase_C12:ENSP00000356425:910:1,PF00240:ubiquitin:6-74:PF00069:Pkinase:ENSP00000356832:907:1,PF00240:ubiquitin:6-74:PF02809:UIM:ENSP00000357879:997:1,PF00240:ubiquitin:6-74:PF00069:Pkinase:ENSP00000358335:913:1,PF00240:ubiquitin:6-74:PF12937:F-box-like:ENSP00000359206:924:1,PF00240:ubiquitin:6-74:PF00179:UQ_con:ENSP00000360613:986:1,PF00240:ubiquitin:6-74:PF00179:UQ_con:ENSP00000363019:963:1,PF00240:ubiquitin:6-74:PF13445:zf-RING_UBOX:ENSP00000363095:900:1,PF00240:ubiquitin:6-74:PF00632:HECT:ENSP00000363998:944:1,PF00240:ubiquitin:6-74:PF00069:Pkinase:ENSP00000364133:916:1,PF00240:ubiquitin:6-74:PF11605:Vps36_ESCRT-II:ENSP00000367299:919:1,PF00240:ubiquitin:6-74:PF00069:Pkinase:ENSP00000367830:900:1,PF00240:ubiquitin:6-74:PF14604:SH3_9:ENSP00000369981:900:1,PF00240:ubiquitin:6-74:PF10557:Cullin_Nedd8:ENSP00000376808:941:1,PF00240:ubiquitin:6-74:PF00069:Pkinase:ENSP00000378699:910:1,PF00240:ubiquitin:6-74:PF00632:HECT:ENSP00000379228:944:1,PF00240:ubiquitin:6-74:PF14604:SH3_9:ENSP00000380921:900:1,PF00240:ubiquitin:6-74:PF00443:UCH:ENSP00000381577:936:1,PF00240:ubiquitin:6-74:PF00179:UQ_con:ENSP00000381717:965:1,PF00240:ubiquitin:6-74:PF00632:HECT:ENSP00000383199:944:1,PF00240:ubiquitin:6-74:PF01398:JAB:ENSP00000386541:930:1,PF00240:ubiquitin:6-74:PF00641:zf-RanBP:ENSP00000417281:900:1,PF00240:ubiquitin:6-74:PF01398:JAB:ENSP00000429931:919:1,PF00240:ubiquitin:6-74:PF00069:Pkinase:ENSP00000430684:900:1,PF00240:ubiquitin:6-74:PF00240:ubiquitin:ENSP00000431822:999:1,PF00240:ubiquitin:6-74:PF13639:zf-RING_2:ENSP00000443824:918:1,PF00240:ubiquitin:6-74:PF10557:Cullin_Nedd8:ENSP00000444856:940:1,PF00240:ubiquitin:6-74:PF00069:Pkinase:ENSP00000463999:900:1	-
ENSG00000221983	ENSP00000396910	ENST00000430157	ENSP00000388107	492	84	0	0.000	PF00240:ubiquitin:6-74:PF12678:zf-rbx1:ENSP00000216225:928:1,PF00240:ubiquitin:6-74:PF00069:Pkinase:ENSP00000216911:900:1,PF00240:ubiquitin:6-74:PF01398:JAB:ENSP00000219313:926:1,PF00240:ubiquitin:6-74:PF13639:zf-RING_2:ENSP00000227451:900:1,PF00240:ubiquitin:6-74:PF03931:Skp1_POZ:ENSP00000231487:933:1,PF00240:ubiquitin:6-74:PF00069:Pkinase:ENSP00000246914:900:1,PF00240:ubiquitin:6-74:PF00069:Pkinase:ENSP00000251849:900:1,PF00240:ubiquitin:6-74:PF05743:UEV:ENSP00000251968:992:1,PF00240:ubiquitin:6-74:PF00069:Pkinase:ENSP00000256458:913:1,PF00240:ubiquitin:6-74:PF13639:zf-RING_2:ENSP00000257600:900:1,PF00240:ubiquitin:6-74:PF00443:UCH:ENSP00000258123:909:1,PF00240:ubiquitin:6-74:PF13920:zf-C3HC4_3:ENSP00000261537:908:1,PF00240:ubiquitin:6-74:PF00240:ubiquitin:ENSP00000262306:907:1,PF00240:ubiquitin:6-74:PF00018:SH3_1:ENSP00000263904:926:1,PF00240:ubiquitin:6-74:PF00627:UBA:ENSP00000264033:900:1,PF00240:ubiquitin:6-74:PF10557:Cullin_Nedd8:ENSP00000264414:940:1,PF00240:ubiquitin:6-74:PF00179:UQ_con:ENSP00000265339:915:1,PF00240:ubiquitin:6-74:PF00632:HECT:ENSP00000265428:944:1,PF00240:ubiquitin:6-74:PF00069:Pkinase:ENSP00000266970:910:1,PF00240:ubiquitin:6-74:PF00069:Pkinase:ENSP00000270202:906:1,PF00240:ubiquitin:6-74:PF00240:ubiquitin:ENSP00000272317:978:1,PF00240:ubiquitin:6-74:PF12937:F-box-like:ENSP00000274255:900:1,PF00240:ubiquitin:6-74:PF03931:Skp1_POZ:ENSP00000284811:923:1,PF00240:ubiquitin:6-74:PF00069:Pkinase:ENSP00000287598:900:1,PF00240:ubiquitin:6-74:PF13639:zf-RING_2:ENSP00000288199:918:1,PF00240:ubiquitin:6-74:PF02845:CUE:ENSP00000288422:928:1,PF00240:ubiquitin:6-74:PF00069:Pkinase:ENSP00000297954:900:1,PF00240:ubiquitin:6-74:PF00069:Pkinase:ENSP00000300093:919:1,PF00240:ubiquitin:6-74:PF00443:UCH:ENSP00000302239:926:1,PF00240:ubiquitin:6-74:PF00179:UQ_con:ENSP00000303709:963:1,PF00240:ubiquitin:6-74:PF00240:ubiquitin:ENSP00000304697:942:1,PF00240:ubiquitin:6-74:PF00443:UCH:ENSP00000308928:900:1,PF00240:ubiquitin:6-74:PF01851:PC_rep:ENSP00000309474:927:1,PF00240:ubiquitin:6-74:PF01398:JAB:ENSP00000310040:937:1,PF00240:ubiquitin:6-74:PF01851:PC_rep:ENSP00000310129:959:1,PF00240:ubiquitin:6-74:PF00069:Pkinase:ENSP00000313059:900:1,PF00240:ubiquitin:6-74:PF00069:Pkinase:ENSP00000314067:905:1,PF00240:ubiquitin:6-74:PF00443:UCH:ENSP00000316357:975:1,PF00240:ubiquitin:6-74:PF10557:Cullin_Nedd8:ENSP00000326804:940:1,PF00240:ubiquitin:6-74:PF00069:Pkinase:ENSP00000329967:903:1,PF00240:ubiquitin:6-74:PF00790:VHS:ENSP00000331201:986:1,PF00240:ubiquitin:6-74:PF13923:zf-C3HC4_2:ENSP00000337853:901:1,PF00240:ubiquitin:6-74:PF00069:Pkinase:ENSP00000340608:906:1,PF00240:ubiquitin:6-74:PF00443:UCH:ENSP00000343526:906:1,PF00240:ubiquitin:6-74:PF00240:ubiquitin:ENSP00000344818:999:1,PF00240:ubiquitin:6-74:PF14634:zf-RING_5:ENSP00000345464:900:1,PF00240:ubiquitin:6-74:PF00632:HECT:ENSP00000345530:944:1,PF01020:Ribosomal_L40e:77-128:PF00347:Ribosomal_L6:ENSP00000346022:999:1,PF00240:ubiquitin:6-74:PF12937:F-box-like:ENSP00000347834:900:1,PF00240:ubiquitin:6-74:PF13920:zf-C3HC4_3:ENSP00000347858:905:1,PF00240:ubiquitin:6-74:PF00179:UQ_con:ENSP00000348838:909:1,PF00240:ubiquitin:6-74:PF12678:zf-rbx1:ENSP00000349957:922:1,PF00240:ubiquitin:6-74:PF13639:zf-RING_2:ENSP00000351250:900:1,PF00240:ubiquitin:6-74:PF00069:Pkinase:ENSP00000351905:900:1,PF00240:ubiquitin:6-74:PF00632:HECT:ENSP00000354621:953:1,PF00240:ubiquitin:6-74:PF00069:Pkinase:ENSP00000355966:900:1,PF00240:ubiquitin:6-74:PF01088:Peptidase_C12:ENSP00000356425:910:1,PF00240:ubiquitin:6-74:PF00069:Pkinase:ENSP00000356832:907:1,PF00240:ubiquitin:6-74:PF02809:UIM:ENSP00000357879:997:1,PF00240:ubiquitin:6-74:PF00069:Pkinase:ENSP00000358335:913:1,PF00240:ubiquitin:6-74:PF12937:F-box-like:ENSP00000359206:924:1,PF00240:ubiquitin:6-74:PF00179:UQ_con:ENSP00000360613:986:1,PF00240:ubiquitin:6-74:PF00179:UQ_con:ENSP00000363019:963:1,PF00240:ubiquitin:6-74:PF13445:zf-RING_UBOX:ENSP00000363095:900:1,PF00240:ubiquitin:6-74:PF00632:HECT:ENSP00000363998:944:1,PF00240:ubiquitin:6-74:PF00069:Pkinase:ENSP00000364133:916:1,PF00240:ubiquitin:6-74:PF11605:Vps36_ESCRT-II:ENSP00000367299:919:1,PF00240:ubiquitin:6-74:PF00069:Pkinase:ENSP00000367830:900:1,PF00240:ubiquitin:6-74:PF14604:SH3_9:ENSP00000369981:900:1,PF00240:ubiquitin:6-74:PF10557:Cullin_Nedd8:ENSP00000376808:941:1,PF00240:ubiquitin:6-74:PF00069:Pkinase:ENSP00000378699:910:1,PF00240:ubiquitin:6-74:PF00632:HECT:ENSP00000379228:944:1,PF00240:ubiquitin:6-74:PF14604:SH3_9:ENSP00000380921:900:1,PF00240:ubiquitin:6-74:PF00443:UCH:ENSP00000381577:936:1,PF00240:ubiquitin:6-74:PF00179:UQ_con:ENSP00000381717:965:1,PF00240:ubiquitin:6-74:PF00632:HECT:ENSP00000383199:944:1,PF00240:ubiquitin:6-74:PF01398:JAB:ENSP00000386541:930:1,PF00240:ubiquitin:6-74:PF00641:zf-RanBP:ENSP00000417281:900:1,PF00240:ubiquitin:6-74:PF01398:JAB:ENSP00000429931:919:1,PF00240:ubiquitin:6-74:PF00069:Pkinase:ENSP00000430684:900:1,PF00240:ubiquitin:6-74:PF00240:ubiquitin:ENSP00000431822:999:1,PF00240:ubiquitin:6-74:PF13639:zf-RING_2:ENSP00000443824:918:1,PF00240:ubiquitin:6-74:PF10557:Cullin_Nedd8:ENSP00000444856:940:1,PF00240:ubiquitin:6-74:PF00069:Pkinase:ENSP00000463999:900:1	-
ENSG00000221983	ENSP00000470419	ENST00000595683	ENSP00000388107	492	84	0	0.000	PF00240:ubiquitin:6-74:PF12678:zf-rbx1:ENSP00000216225:928:1,PF00240:ubiquitin:6-74:PF00069:Pkinase:ENSP00000216911:900:1,PF00240:ubiquitin:6-74:PF01398:JAB:ENSP00000219313:926:1,PF00240:ubiquitin:6-74:PF13639:zf-RING_2:ENSP00000227451:900:1,PF00240:ubiquitin:6-74:PF03931:Skp1_POZ:ENSP00000231487:933:1,PF00240:ubiquitin:6-74:PF00069:Pkinase:ENSP00000246914:900:1,PF00240:ubiquitin:6-74:PF00069:Pkinase:ENSP00000251849:900:1,PF00240:ubiquitin:6-74:PF05743:UEV:ENSP00000251968:992:1,PF00240:ubiquitin:6-74:PF00069:Pkinase:ENSP00000256458:913:1,PF00240:ubiquitin:6-74:PF13639:zf-RING_2:ENSP00000257600:900:1,PF00240:ubiquitin:6-74:PF00443:UCH:ENSP00000258123:909:1,PF00240:ubiquitin:6-74:PF13920:zf-C3HC4_3:ENSP00000261537:908:1,PF00240:ubiquitin:6-74:PF00240:ubiquitin:ENSP00000262306:907:1,PF00240:ubiquitin:6-74:PF00018:SH3_1:ENSP00000263904:926:1,PF00240:ubiquitin:6-74:PF00627:UBA:ENSP00000264033:900:1,PF00240:ubiquitin:6-74:PF10557:Cullin_Nedd8:ENSP00000264414:940:1,PF00240:ubiquitin:6-74:PF00179:UQ_con:ENSP00000265339:915:1,PF00240:ubiquitin:6-74:PF00632:HECT:ENSP00000265428:944:1,PF00240:ubiquitin:6-74:PF00069:Pkinase:ENSP00000266970:910:1,PF00240:ubiquitin:6-74:PF00069:Pkinase:ENSP00000270202:906:1,PF00240:ubiquitin:6-74:PF00240:ubiquitin:ENSP00000272317:978:1,PF00240:ubiquitin:6-74:PF12937:F-box-like:ENSP00000274255:900:1,PF00240:ubiquitin:6-74:PF03931:Skp1_POZ:ENSP00000284811:923:1,PF00240:ubiquitin:6-74:PF00069:Pkinase:ENSP00000287598:900:1,PF00240:ubiquitin:6-74:PF13639:zf-RING_2:ENSP00000288199:918:1,PF00240:ubiquitin:6-74:PF02845:CUE:ENSP00000288422:928:1,PF00240:ubiquitin:6-74:PF00069:Pkinase:ENSP00000297954:900:1,PF00240:ubiquitin:6-74:PF00069:Pkinase:ENSP00000300093:919:1,PF00240:ubiquitin:6-74:PF00443:UCH:ENSP00000302239:926:1,PF00240:ubiquitin:6-74:PF00179:UQ_con:ENSP00000303709:963:1,PF00240:ubiquitin:6-74:PF00240:ubiquitin:ENSP00000304697:942:1,PF00240:ubiquitin:6-74:PF00443:UCH:ENSP00000308928:900:1,PF00240:ubiquitin:6-74:PF01851:PC_rep:ENSP00000309474:927:1,PF00240:ubiquitin:6-74:PF01398:JAB:ENSP00000310040:937:1,PF00240:ubiquitin:6-74:PF01851:PC_rep:ENSP00000310129:959:1,PF00240:ubiquitin:6-74:PF00069:Pkinase:ENSP00000313059:900:1,PF00240:ubiquitin:6-74:PF00069:Pkinase:ENSP00000314067:905:1,PF00240:ubiquitin:6-74:PF00443:UCH:ENSP00000316357:975:1,PF00240:ubiquitin:6-74:PF10557:Cullin_Nedd8:ENSP00000326804:940:1,PF00240:ubiquitin:6-74:PF00069:Pkinase:ENSP00000329967:903:1,PF00240:ubiquitin:6-74:PF00790:VHS:ENSP00000331201:986:1,PF00240:ubiquitin:6-74:PF13923:zf-C3HC4_2:ENSP00000337853:901:1,PF00240:ubiquitin:6-74:PF00069:Pkinase:ENSP00000340608:906:1,PF00240:ubiquitin:6-74:PF00443:UCH:ENSP00000343526:906:1,PF00240:ubiquitin:6-74:PF00240:ubiquitin:ENSP00000344818:999:1,PF00240:ubiquitin:6-74:PF14634:zf-RING_5:ENSP00000345464:900:1,PF00240:ubiquitin:6-74:PF00632:HECT:ENSP00000345530:944:1,PF01020:Ribosomal_L40e:77-128:PF00347:Ribosomal_L6:ENSP00000346022:999:1,PF00240:ubiquitin:6-74:PF12937:F-box-like:ENSP00000347834:900:1,PF00240:ubiquitin:6-74:PF13920:zf-C3HC4_3:ENSP00000347858:905:1,PF00240:ubiquitin:6-74:PF00179:UQ_con:ENSP00000348838:909:1,PF00240:ubiquitin:6-74:PF12678:zf-rbx1:ENSP00000349957:922:1,PF00240:ubiquitin:6-74:PF13639:zf-RING_2:ENSP00000351250:900:1,PF00240:ubiquitin:6-74:PF00069:Pkinase:ENSP00000351905:900:1,PF00240:ubiquitin:6-74:PF00632:HECT:ENSP00000354621:953:1,PF00240:ubiquitin:6-74:PF00069:Pkinase:ENSP00000355966:900:1,PF00240:ubiquitin:6-74:PF01088:Peptidase_C12:ENSP00000356425:910:1,PF00240:ubiquitin:6-74:PF00069:Pkinase:ENSP00000356832:907:1,PF00240:ubiquitin:6-74:PF02809:UIM:ENSP00000357879:997:1,PF00240:ubiquitin:6-74:PF00069:Pkinase:ENSP00000358335:913:1,PF00240:ubiquitin:6-74:PF12937:F-box-like:ENSP00000359206:924:1,PF00240:ubiquitin:6-74:PF00179:UQ_con:ENSP00000360613:986:1,PF00240:ubiquitin:6-74:PF00179:UQ_con:ENSP00000363019:963:1,PF00240:ubiquitin:6-74:PF13445:zf-RING_UBOX:ENSP00000363095:900:1,PF00240:ubiquitin:6-74:PF00632:HECT:ENSP00000363998:944:1,PF00240:ubiquitin:6-74:PF00069:Pkinase:ENSP00000364133:916:1,PF00240:ubiquitin:6-74:PF11605:Vps36_ESCRT-II:ENSP00000367299:919:1,PF00240:ubiquitin:6-74:PF00069:Pkinase:ENSP00000367830:900:1,PF00240:ubiquitin:6-74:PF14604:SH3_9:ENSP00000369981:900:1,PF00240:ubiquitin:6-74:PF10557:Cullin_Nedd8:ENSP00000376808:941:1,PF00240:ubiquitin:6-74:PF00069:Pkinase:ENSP00000378699:910:1,PF00240:ubiquitin:6-74:PF00632:HECT:ENSP00000379228:944:1,PF00240:ubiquitin:6-74:PF14604:SH3_9:ENSP00000380921:900:1,PF00240:ubiquitin:6-74:PF00443:UCH:ENSP00000381577:936:1,PF00240:ubiquitin:6-74:PF00179:UQ_con:ENSP00000381717:965:1,PF00240:ubiquitin:6-74:PF00632:HECT:ENSP00000383199:944:1,PF00240:ubiquitin:6-74:PF01398:JAB:ENSP00000386541:930:1,PF00240:ubiquitin:6-74:PF00641:zf-RanBP:ENSP00000417281:900:1,PF00240:ubiquitin:6-74:PF01398:JAB:ENSP00000429931:919:1,PF00240:ubiquitin:6-74:PF00069:Pkinase:ENSP00000430684:900:1,PF00240:ubiquitin:6-74:PF00240:ubiquitin:ENSP00000431822:999:1,PF00240:ubiquitin:6-74:PF13639:zf-RING_2:ENSP00000443824:918:1,PF00240:ubiquitin:6-74:PF10557:Cullin_Nedd8:ENSP00000444856:940:1,PF00240:ubiquitin:6-74:PF00069:Pkinase:ENSP00000463999:900:1	-
ENSG00000221983	ENSP00000470507	ENST00000599551	ENSP00000388107	492	84	0	0.000	PF00240:ubiquitin:6-74:PF12678:zf-rbx1:ENSP00000216225:928:1,PF00240:ubiquitin:6-74:PF00069:Pkinase:ENSP00000216911:900:1,PF00240:ubiquitin:6-74:PF01398:JAB:ENSP00000219313:926:1,PF00240:ubiquitin:6-74:PF13639:zf-RING_2:ENSP00000227451:900:1,PF00240:ubiquitin:6-74:PF03931:Skp1_POZ:ENSP00000231487:933:1,PF00240:ubiquitin:6-74:PF00069:Pkinase:ENSP00000246914:900:1,PF00240:ubiquitin:6-74:PF00069:Pkinase:ENSP00000251849:900:1,PF00240:ubiquitin:6-74:PF05743:UEV:ENSP00000251968:992:1,PF00240:ubiquitin:6-74:PF00069:Pkinase:ENSP00000256458:913:1,PF00240:ubiquitin:6-74:PF13639:zf-RING_2:ENSP00000257600:900:1,PF00240:ubiquitin:6-74:PF00443:UCH:ENSP00000258123:909:1,PF00240:ubiquitin:6-74:PF13920:zf-C3HC4_3:ENSP00000261537:908:1,PF00240:ubiquitin:6-74:PF00240:ubiquitin:ENSP00000262306:907:1,PF00240:ubiquitin:6-74:PF00018:SH3_1:ENSP00000263904:926:1,PF00240:ubiquitin:6-74:PF00627:UBA:ENSP00000264033:900:1,PF00240:ubiquitin:6-74:PF10557:Cullin_Nedd8:ENSP00000264414:940:1,PF00240:ubiquitin:6-74:PF00179:UQ_con:ENSP00000265339:915:1,PF00240:ubiquitin:6-74:PF00632:HECT:ENSP00000265428:944:1,PF00240:ubiquitin:6-74:PF00069:Pkinase:ENSP00000266970:910:1,PF00240:ubiquitin:6-74:PF00069:Pkinase:ENSP00000270202:906:1,PF00240:ubiquitin:6-74:PF00240:ubiquitin:ENSP00000272317:978:1,PF00240:ubiquitin:6-74:PF12937:F-box-like:ENSP00000274255:900:1,PF00240:ubiquitin:6-74:PF03931:Skp1_POZ:ENSP00000284811:923:1,PF00240:ubiquitin:6-74:PF00069:Pkinase:ENSP00000287598:900:1,PF00240:ubiquitin:6-74:PF13639:zf-RING_2:ENSP00000288199:918:1,PF00240:ubiquitin:6-74:PF02845:CUE:ENSP00000288422:928:1,PF00240:ubiquitin:6-74:PF00069:Pkinase:ENSP00000297954:900:1,PF00240:ubiquitin:6-74:PF00069:Pkinase:ENSP00000300093:919:1,PF00240:ubiquitin:6-74:PF00443:UCH:ENSP00000302239:926:1,PF00240:ubiquitin:6-74:PF00179:UQ_con:ENSP00000303709:963:1,PF00240:ubiquitin:6-74:PF00240:ubiquitin:ENSP00000304697:942:1,PF00240:ubiquitin:6-74:PF00443:UCH:ENSP00000308928:900:1,PF00240:ubiquitin:6-74:PF01851:PC_rep:ENSP00000309474:927:1,PF00240:ubiquitin:6-74:PF01398:JAB:ENSP00000310040:937:1,PF00240:ubiquitin:6-74:PF01851:PC_rep:ENSP00000310129:959:1,PF00240:ubiquitin:6-74:PF00069:Pkinase:ENSP00000313059:900:1,PF00240:ubiquitin:6-74:PF00069:Pkinase:ENSP00000314067:905:1,PF00240:ubiquitin:6-74:PF00443:UCH:ENSP00000316357:975:1,PF00240:ubiquitin:6-74:PF10557:Cullin_Nedd8:ENSP00000326804:940:1,PF00240:ubiquitin:6-74:PF00069:Pkinase:ENSP00000329967:903:1,PF00240:ubiquitin:6-74:PF00790:VHS:ENSP00000331201:986:1,PF00240:ubiquitin:6-74:PF13923:zf-C3HC4_2:ENSP00000337853:901:1,PF00240:ubiquitin:6-74:PF00069:Pkinase:ENSP00000340608:906:1,PF00240:ubiquitin:6-74:PF00443:UCH:ENSP00000343526:906:1,PF00240:ubiquitin:6-74:PF00240:ubiquitin:ENSP00000344818:999:1,PF00240:ubiquitin:6-74:PF14634:zf-RING_5:ENSP00000345464:900:1,PF00240:ubiquitin:6-74:PF00632:HECT:ENSP00000345530:944:1,PF01020:Ribosomal_L40e:77-128:PF00347:Ribosomal_L6:ENSP00000346022:999:1,PF00240:ubiquitin:6-74:PF12937:F-box-like:ENSP00000347834:900:1,PF00240:ubiquitin:6-74:PF13920:zf-C3HC4_3:ENSP00000347858:905:1,PF00240:ubiquitin:6-74:PF00179:UQ_con:ENSP00000348838:909:1,PF00240:ubiquitin:6-74:PF12678:zf-rbx1:ENSP00000349957:922:1,PF00240:ubiquitin:6-74:PF13639:zf-RING_2:ENSP00000351250:900:1,PF00240:ubiquitin:6-74:PF00069:Pkinase:ENSP00000351905:900:1,PF00240:ubiquitin:6-74:PF00632:HECT:ENSP00000354621:953:1,PF00240:ubiquitin:6-74:PF00069:Pkinase:ENSP00000355966:900:1,PF00240:ubiquitin:6-74:PF01088:Peptidase_C12:ENSP00000356425:910:1,PF00240:ubiquitin:6-74:PF00069:Pkinase:ENSP00000356832:907:1,PF00240:ubiquitin:6-74:PF02809:UIM:ENSP00000357879:997:1,PF00240:ubiquitin:6-74:PF00069:Pkinase:ENSP00000358335:913:1,PF00240:ubiquitin:6-74:PF12937:F-box-like:ENSP00000359206:924:1,PF00240:ubiquitin:6-74:PF00179:UQ_con:ENSP00000360613:986:1,PF00240:ubiquitin:6-74:PF00179:UQ_con:ENSP00000363019:963:1,PF00240:ubiquitin:6-74:PF13445:zf-RING_UBOX:ENSP00000363095:900:1,PF00240:ubiquitin:6-74:PF00632:HECT:ENSP00000363998:944:1,PF00240:ubiquitin:6-74:PF00069:Pkinase:ENSP00000364133:916:1,PF00240:ubiquitin:6-74:PF11605:Vps36_ESCRT-II:ENSP00000367299:919:1,PF00240:ubiquitin:6-74:PF00069:Pkinase:ENSP00000367830:900:1,PF00240:ubiquitin:6-74:PF14604:SH3_9:ENSP00000369981:900:1,PF00240:ubiquitin:6-74:PF10557:Cullin_Nedd8:ENSP00000376808:941:1,PF00240:ubiquitin:6-74:PF00069:Pkinase:ENSP00000378699:910:1,PF00240:ubiquitin:6-74:PF00632:HECT:ENSP00000379228:944:1,PF00240:ubiquitin:6-74:PF14604:SH3_9:ENSP00000380921:900:1,PF00240:ubiquitin:6-74:PF00443:UCH:ENSP00000381577:936:1,PF00240:ubiquitin:6-74:PF00179:UQ_con:ENSP00000381717:965:1,PF00240:ubiquitin:6-74:PF00632:HECT:ENSP00000383199:944:1,PF00240:ubiquitin:6-74:PF01398:JAB:ENSP00000386541:930:1,PF00240:ubiquitin:6-74:PF00641:zf-RanBP:ENSP00000417281:900:1,PF00240:ubiquitin:6-74:PF01398:JAB:ENSP00000429931:919:1,PF00240:ubiquitin:6-74:PF00069:Pkinase:ENSP00000430684:900:1,PF00240:ubiquitin:6-74:PF00240:ubiquitin:ENSP00000431822:999:1,PF00240:ubiquitin:6-74:PF13639:zf-RING_2:ENSP00000443824:918:1,PF00240:ubiquitin:6-74:PF10557:Cullin_Nedd8:ENSP00000444856:940:1,PF00240:ubiquitin:6-74:PF00069:Pkinase:ENSP00000463999:900:1	-
ENSG00000221983	ENSP00000471062	ENST00000596273	ENSP00000388107	492	84	0	0.000	PF00240:ubiquitin:6-74:PF12678:zf-rbx1:ENSP00000216225:928:1,PF00240:ubiquitin:6-74:PF00069:Pkinase:ENSP00000216911:900:1,PF00240:ubiquitin:6-74:PF01398:JAB:ENSP00000219313:926:1,PF00240:ubiquitin:6-74:PF13639:zf-RING_2:ENSP00000227451:900:1,PF00240:ubiquitin:6-74:PF03931:Skp1_POZ:ENSP00000231487:933:1,PF00240:ubiquitin:6-74:PF00069:Pkinase:ENSP00000246914:900:1,PF00240:ubiquitin:6-74:PF00069:Pkinase:ENSP00000251849:900:1,PF00240:ubiquitin:6-74:PF05743:UEV:ENSP00000251968:992:1,PF00240:ubiquitin:6-74:PF00069:Pkinase:ENSP00000256458:913:1,PF00240:ubiquitin:6-74:PF13639:zf-RING_2:ENSP00000257600:900:1,PF00240:ubiquitin:6-74:PF00443:UCH:ENSP00000258123:909:1,PF00240:ubiquitin:6-74:PF13920:zf-C3HC4_3:ENSP00000261537:908:1,PF00240:ubiquitin:6-74:PF00240:ubiquitin:ENSP00000262306:907:1,PF00240:ubiquitin:6-74:PF00018:SH3_1:ENSP00000263904:926:1,PF00240:ubiquitin:6-74:PF00627:UBA:ENSP00000264033:900:1,PF00240:ubiquitin:6-74:PF10557:Cullin_Nedd8:ENSP00000264414:940:1,PF00240:ubiquitin:6-74:PF00179:UQ_con:ENSP00000265339:915:1,PF00240:ubiquitin:6-74:PF00632:HECT:ENSP00000265428:944:1,PF00240:ubiquitin:6-74:PF00069:Pkinase:ENSP00000266970:910:1,PF00240:ubiquitin:6-74:PF00069:Pkinase:ENSP00000270202:906:1,PF00240:ubiquitin:6-74:PF00240:ubiquitin:ENSP00000272317:978:1,PF00240:ubiquitin:6-74:PF12937:F-box-like:ENSP00000274255:900:1,PF00240:ubiquitin:6-74:PF03931:Skp1_POZ:ENSP00000284811:923:1,PF00240:ubiquitin:6-74:PF00069:Pkinase:ENSP00000287598:900:1,PF00240:ubiquitin:6-74:PF13639:zf-RING_2:ENSP00000288199:918:1,PF00240:ubiquitin:6-74:PF02845:CUE:ENSP00000288422:928:1,PF00240:ubiquitin:6-74:PF00069:Pkinase:ENSP00000297954:900:1,PF00240:ubiquitin:6-74:PF00069:Pkinase:ENSP00000300093:919:1,PF00240:ubiquitin:6-74:PF00443:UCH:ENSP00000302239:926:1,PF00240:ubiquitin:6-74:PF00179:UQ_con:ENSP00000303709:963:1,PF00240:ubiquitin:6-74:PF00240:ubiquitin:ENSP00000304697:942:1,PF00240:ubiquitin:6-74:PF00443:UCH:ENSP00000308928:900:1,PF00240:ubiquitin:6-74:PF01851:PC_rep:ENSP00000309474:927:1,PF00240:ubiquitin:6-74:PF01398:JAB:ENSP00000310040:937:1,PF00240:ubiquitin:6-74:PF01851:PC_rep:ENSP00000310129:959:1,PF00240:ubiquitin:6-74:PF00069:Pkinase:ENSP00000313059:900:1,PF00240:ubiquitin:6-74:PF00069:Pkinase:ENSP00000314067:905:1,PF00240:ubiquitin:6-74:PF00443:UCH:ENSP00000316357:975:1,PF00240:ubiquitin:6-74:PF10557:Cullin_Nedd8:ENSP00000326804:940:1,PF00240:ubiquitin:6-74:PF00069:Pkinase:ENSP00000329967:903:1,PF00240:ubiquitin:6-74:PF00790:VHS:ENSP00000331201:986:1,PF00240:ubiquitin:6-74:PF13923:zf-C3HC4_2:ENSP00000337853:901:1,PF00240:ubiquitin:6-74:PF00069:Pkinase:ENSP00000340608:906:1,PF00240:ubiquitin:6-74:PF00443:UCH:ENSP00000343526:906:1,PF00240:ubiquitin:6-74:PF00240:ubiquitin:ENSP00000344818:999:1,PF00240:ubiquitin:6-74:PF14634:zf-RING_5:ENSP00000345464:900:1,PF00240:ubiquitin:6-74:PF00632:HECT:ENSP00000345530:944:1,PF01020:Ribosomal_L40e:77-128:PF00347:Ribosomal_L6:ENSP00000346022:999:1,PF00240:ubiquitin:6-74:PF12937:F-box-like:ENSP00000347834:900:1,PF00240:ubiquitin:6-74:PF13920:zf-C3HC4_3:ENSP00000347858:905:1,PF00240:ubiquitin:6-74:PF00179:UQ_con:ENSP00000348838:909:1,PF00240:ubiquitin:6-74:PF12678:zf-rbx1:ENSP00000349957:922:1,PF00240:ubiquitin:6-74:PF13639:zf-RING_2:ENSP00000351250:900:1,PF00240:ubiquitin:6-74:PF00069:Pkinase:ENSP00000351905:900:1,PF00240:ubiquitin:6-74:PF00632:HECT:ENSP00000354621:953:1,PF00240:ubiquitin:6-74:PF00069:Pkinase:ENSP00000355966:900:1,PF00240:ubiquitin:6-74:PF01088:Peptidase_C12:ENSP00000356425:910:1,PF00240:ubiquitin:6-74:PF00069:Pkinase:ENSP00000356832:907:1,PF00240:ubiquitin:6-74:PF02809:UIM:ENSP00000357879:997:1,PF00240:ubiquitin:6-74:PF00069:Pkinase:ENSP00000358335:913:1,PF00240:ubiquitin:6-74:PF12937:F-box-like:ENSP00000359206:924:1,PF00240:ubiquitin:6-74:PF00179:UQ_con:ENSP00000360613:986:1,PF00240:ubiquitin:6-74:PF00179:UQ_con:ENSP00000363019:963:1,PF00240:ubiquitin:6-74:PF13445:zf-RING_UBOX:ENSP00000363095:900:1,PF00240:ubiquitin:6-74:PF00632:HECT:ENSP00000363998:944:1,PF00240:ubiquitin:6-74:PF00069:Pkinase:ENSP00000364133:916:1,PF00240:ubiquitin:6-74:PF11605:Vps36_ESCRT-II:ENSP00000367299:919:1,PF00240:ubiquitin:6-74:PF00069:Pkinase:ENSP00000367830:900:1,PF00240:ubiquitin:6-74:PF14604:SH3_9:ENSP00000369981:900:1,PF00240:ubiquitin:6-74:PF10557:Cullin_Nedd8:ENSP00000376808:941:1,PF00240:ubiquitin:6-74:PF00069:Pkinase:ENSP00000378699:910:1,PF00240:ubiquitin:6-74:PF00632:HECT:ENSP00000379228:944:1,PF00240:ubiquitin:6-74:PF14604:SH3_9:ENSP00000380921:900:1,PF00240:ubiquitin:6-74:PF00443:UCH:ENSP00000381577:936:1,PF00240:ubiquitin:6-74:PF00179:UQ_con:ENSP00000381717:965:1,PF00240:ubiquitin:6-74:PF00632:HECT:ENSP00000383199:944:1,PF00240:ubiquitin:6-74:PF01398:JAB:ENSP00000386541:930:1,PF00240:ubiquitin:6-74:PF00641:zf-RanBP:ENSP00000417281:900:1,PF00240:ubiquitin:6-74:PF01398:JAB:ENSP00000429931:919:1,PF00240:ubiquitin:6-74:PF00069:Pkinase:ENSP00000430684:900:1,PF00240:ubiquitin:6-74:PF00240:ubiquitin:ENSP00000431822:999:1,PF00240:ubiquitin:6-74:PF13639:zf-RING_2:ENSP00000443824:918:1,PF00240:ubiquitin:6-74:PF10557:Cullin_Nedd8:ENSP00000444856:940:1,PF00240:ubiquitin:6-74:PF00069:Pkinase:ENSP00000463999:900:1	-
ENSG00000221983	ENSP00000471464	ENST00000599595	ENSP00000388107	492	84	0	0.000	PF00240:ubiquitin:6-74:PF12678:zf-rbx1:ENSP00000216225:928:1,PF00240:ubiquitin:6-74:PF00069:Pkinase:ENSP00000216911:900:1,PF00240:ubiquitin:6-74:PF01398:JAB:ENSP00000219313:926:1,PF00240:ubiquitin:6-74:PF13639:zf-RING_2:ENSP00000227451:900:1,PF00240:ubiquitin:6-74:PF03931:Skp1_POZ:ENSP00000231487:933:1,PF00240:ubiquitin:6-74:PF00069:Pkinase:ENSP00000246914:900:1,PF00240:ubiquitin:6-74:PF00069:Pkinase:ENSP00000251849:900:1,PF00240:ubiquitin:6-74:PF05743:UEV:ENSP00000251968:992:1,PF00240:ubiquitin:6-74:PF00069:Pkinase:ENSP00000256458:913:1,PF00240:ubiquitin:6-74:PF13639:zf-RING_2:ENSP00000257600:900:1,PF00240:ubiquitin:6-74:PF00443:UCH:ENSP00000258123:909:1,PF00240:ubiquitin:6-74:PF13920:zf-C3HC4_3:ENSP00000261537:908:1,PF00240:ubiquitin:6-74:PF00240:ubiquitin:ENSP00000262306:907:1,PF00240:ubiquitin:6-74:PF00018:SH3_1:ENSP00000263904:926:1,PF00240:ubiquitin:6-74:PF00627:UBA:ENSP00000264033:900:1,PF00240:ubiquitin:6-74:PF10557:Cullin_Nedd8:ENSP00000264414:940:1,PF00240:ubiquitin:6-74:PF00179:UQ_con:ENSP00000265339:915:1,PF00240:ubiquitin:6-74:PF00632:HECT:ENSP00000265428:944:1,PF00240:ubiquitin:6-74:PF00069:Pkinase:ENSP00000266970:910:1,PF00240:ubiquitin:6-74:PF00069:Pkinase:ENSP00000270202:906:1,PF00240:ubiquitin:6-74:PF00240:ubiquitin:ENSP00000272317:978:1,PF00240:ubiquitin:6-74:PF12937:F-box-like:ENSP00000274255:900:1,PF00240:ubiquitin:6-74:PF03931:Skp1_POZ:ENSP00000284811:923:1,PF00240:ubiquitin:6-74:PF00069:Pkinase:ENSP00000287598:900:1,PF00240:ubiquitin:6-74:PF13639:zf-RING_2:ENSP00000288199:918:1,PF00240:ubiquitin:6-74:PF02845:CUE:ENSP00000288422:928:1,PF00240:ubiquitin:6-74:PF00069:Pkinase:ENSP00000297954:900:1,PF00240:ubiquitin:6-74:PF00069:Pkinase:ENSP00000300093:919:1,PF00240:ubiquitin:6-74:PF00443:UCH:ENSP00000302239:926:1,PF00240:ubiquitin:6-74:PF00179:UQ_con:ENSP00000303709:963:1,PF00240:ubiquitin:6-74:PF00240:ubiquitin:ENSP00000304697:942:1,PF00240:ubiquitin:6-74:PF00443:UCH:ENSP00000308928:900:1,PF00240:ubiquitin:6-74:PF01851:PC_rep:ENSP00000309474:927:1,PF00240:ubiquitin:6-74:PF01398:JAB:ENSP00000310040:937:1,PF00240:ubiquitin:6-74:PF01851:PC_rep:ENSP00000310129:959:1,PF00240:ubiquitin:6-74:PF00069:Pkinase:ENSP00000313059:900:1,PF00240:ubiquitin:6-74:PF00069:Pkinase:ENSP00000314067:905:1,PF00240:ubiquitin:6-74:PF00443:UCH:ENSP00000316357:975:1,PF00240:ubiquitin:6-74:PF10557:Cullin_Nedd8:ENSP00000326804:940:1,PF00240:ubiquitin:6-74:PF00069:Pkinase:ENSP00000329967:903:1,PF00240:ubiquitin:6-74:PF00790:VHS:ENSP00000331201:986:1,PF00240:ubiquitin:6-74:PF13923:zf-C3HC4_2:ENSP00000337853:901:1,PF00240:ubiquitin:6-74:PF00069:Pkinase:ENSP00000340608:906:1,PF00240:ubiquitin:6-74:PF00443:UCH:ENSP00000343526:906:1,PF00240:ubiquitin:6-74:PF00240:ubiquitin:ENSP00000344818:999:1,PF00240:ubiquitin:6-74:PF14634:zf-RING_5:ENSP00000345464:900:1,PF00240:ubiquitin:6-74:PF00632:HECT:ENSP00000345530:944:1,PF01020:Ribosomal_L40e:77-128:PF00347:Ribosomal_L6:ENSP00000346022:999:1,PF00240:ubiquitin:6-74:PF12937:F-box-like:ENSP00000347834:900:1,PF00240:ubiquitin:6-74:PF13920:zf-C3HC4_3:ENSP00000347858:905:1,PF00240:ubiquitin:6-74:PF00179:UQ_con:ENSP00000348838:909:1,PF00240:ubiquitin:6-74:PF12678:zf-rbx1:ENSP00000349957:922:1,PF00240:ubiquitin:6-74:PF13639:zf-RING_2:ENSP00000351250:900:1,PF00240:ubiquitin:6-74:PF00069:Pkinase:ENSP00000351905:900:1,PF00240:ubiquitin:6-74:PF00632:HECT:ENSP00000354621:953:1,PF00240:ubiquitin:6-74:PF00069:Pkinase:ENSP00000355966:900:1,PF00240:ubiquitin:6-74:PF01088:Peptidase_C12:ENSP00000356425:910:1,PF00240:ubiquitin:6-74:PF00069:Pkinase:ENSP00000356832:907:1,PF00240:ubiquitin:6-74:PF02809:UIM:ENSP00000357879:997:1,PF00240:ubiquitin:6-74:PF00069:Pkinase:ENSP00000358335:913:1,PF00240:ubiquitin:6-74:PF12937:F-box-like:ENSP00000359206:924:1,PF00240:ubiquitin:6-74:PF00179:UQ_con:ENSP00000360613:986:1,PF00240:ubiquitin:6-74:PF00179:UQ_con:ENSP00000363019:963:1,PF00240:ubiquitin:6-74:PF13445:zf-RING_UBOX:ENSP00000363095:900:1,PF00240:ubiquitin:6-74:PF00632:HECT:ENSP00000363998:944:1,PF00240:ubiquitin:6-74:PF00069:Pkinase:ENSP00000364133:916:1,PF00240:ubiquitin:6-74:PF11605:Vps36_ESCRT-II:ENSP00000367299:919:1,PF00240:ubiquitin:6-74:PF00069:Pkinase:ENSP00000367830:900:1,PF00240:ubiquitin:6-74:PF14604:SH3_9:ENSP00000369981:900:1,PF00240:ubiquitin:6-74:PF10557:Cullin_Nedd8:ENSP00000376808:941:1,PF00240:ubiquitin:6-74:PF00069:Pkinase:ENSP00000378699:910:1,PF00240:ubiquitin:6-74:PF00632:HECT:ENSP00000379228:944:1,PF00240:ubiquitin:6-74:PF14604:SH3_9:ENSP00000380921:900:1,PF00240:ubiquitin:6-74:PF00443:UCH:ENSP00000381577:936:1,PF00240:ubiquitin:6-74:PF00179:UQ_con:ENSP00000381717:965:1,PF00240:ubiquitin:6-74:PF00632:HECT:ENSP00000383199:944:1,PF00240:ubiquitin:6-74:PF01398:JAB:ENSP00000386541:930:1,PF00240:ubiquitin:6-74:PF00641:zf-RanBP:ENSP00000417281:900:1,PF00240:ubiquitin:6-74:PF01398:JAB:ENSP00000429931:919:1,PF00240:ubiquitin:6-74:PF00069:Pkinase:ENSP00000430684:900:1,PF00240:ubiquitin:6-74:PF00240:ubiquitin:ENSP00000431822:999:1,PF00240:ubiquitin:6-74:PF13639:zf-RING_2:ENSP00000443824:918:1,PF00240:ubiquitin:6-74:PF10557:Cullin_Nedd8:ENSP00000444856:940:1,PF00240:ubiquitin:6-74:PF00069:Pkinase:ENSP00000463999:900:1	-
ENSG00000221983	ENSP00000471622	ENST00000595158	ENSP00000388107	492	84	0	0.000	PF00240:ubiquitin:6-74:PF12678:zf-rbx1:ENSP00000216225:928:1,PF00240:ubiquitin:6-74:PF00069:Pkinase:ENSP00000216911:900:1,PF00240:ubiquitin:6-74:PF01398:JAB:ENSP00000219313:926:1,PF00240:ubiquitin:6-74:PF13639:zf-RING_2:ENSP00000227451:900:1,PF00240:ubiquitin:6-74:PF03931:Skp1_POZ:ENSP00000231487:933:1,PF00240:ubiquitin:6-74:PF00069:Pkinase:ENSP00000246914:900:1,PF00240:ubiquitin:6-74:PF00069:Pkinase:ENSP00000251849:900:1,PF00240:ubiquitin:6-74:PF05743:UEV:ENSP00000251968:992:1,PF00240:ubiquitin:6-74:PF00069:Pkinase:ENSP00000256458:913:1,PF00240:ubiquitin:6-74:PF13639:zf-RING_2:ENSP00000257600:900:1,PF00240:ubiquitin:6-74:PF00443:UCH:ENSP00000258123:909:1,PF00240:ubiquitin:6-74:PF13920:zf-C3HC4_3:ENSP00000261537:908:1,PF00240:ubiquitin:6-74:PF00240:ubiquitin:ENSP00000262306:907:1,PF00240:ubiquitin:6-74:PF00018:SH3_1:ENSP00000263904:926:1,PF00240:ubiquitin:6-74:PF00627:UBA:ENSP00000264033:900:1,PF00240:ubiquitin:6-74:PF10557:Cullin_Nedd8:ENSP00000264414:940:1,PF00240:ubiquitin:6-74:PF00179:UQ_con:ENSP00000265339:915:1,PF00240:ubiquitin:6-74:PF00632:HECT:ENSP00000265428:944:1,PF00240:ubiquitin:6-74:PF00069:Pkinase:ENSP00000266970:910:1,PF00240:ubiquitin:6-74:PF00069:Pkinase:ENSP00000270202:906:1,PF00240:ubiquitin:6-74:PF00240:ubiquitin:ENSP00000272317:978:1,PF00240:ubiquitin:6-74:PF12937:F-box-like:ENSP00000274255:900:1,PF00240:ubiquitin:6-74:PF03931:Skp1_POZ:ENSP00000284811:923:1,PF00240:ubiquitin:6-74:PF00069:Pkinase:ENSP00000287598:900:1,PF00240:ubiquitin:6-74:PF13639:zf-RING_2:ENSP00000288199:918:1,PF00240:ubiquitin:6-74:PF02845:CUE:ENSP00000288422:928:1,PF00240:ubiquitin:6-74:PF00069:Pkinase:ENSP00000297954:900:1,PF00240:ubiquitin:6-74:PF00069:Pkinase:ENSP00000300093:919:1,PF00240:ubiquitin:6-74:PF00443:UCH:ENSP00000302239:926:1,PF00240:ubiquitin:6-74:PF00179:UQ_con:ENSP00000303709:963:1,PF00240:ubiquitin:6-74:PF00240:ubiquitin:ENSP00000304697:942:1,PF00240:ubiquitin:6-74:PF00443:UCH:ENSP00000308928:900:1,PF00240:ubiquitin:6-74:PF01851:PC_rep:ENSP00000309474:927:1,PF00240:ubiquitin:6-74:PF01398:JAB:ENSP00000310040:937:1,PF00240:ubiquitin:6-74:PF01851:PC_rep:ENSP00000310129:959:1,PF00240:ubiquitin:6-74:PF00069:Pkinase:ENSP00000313059:900:1,PF00240:ubiquitin:6-74:PF00069:Pkinase:ENSP00000314067:905:1,PF00240:ubiquitin:6-74:PF00443:UCH:ENSP00000316357:975:1,PF00240:ubiquitin:6-74:PF10557:Cullin_Nedd8:ENSP00000326804:940:1,PF00240:ubiquitin:6-74:PF00069:Pkinase:ENSP00000329967:903:1,PF00240:ubiquitin:6-74:PF00790:VHS:ENSP00000331201:986:1,PF00240:ubiquitin:6-74:PF13923:zf-C3HC4_2:ENSP00000337853:901:1,PF00240:ubiquitin:6-74:PF00069:Pkinase:ENSP00000340608:906:1,PF00240:ubiquitin:6-74:PF00443:UCH:ENSP00000343526:906:1,PF00240:ubiquitin:6-74:PF00240:ubiquitin:ENSP00000344818:999:1,PF00240:ubiquitin:6-74:PF14634:zf-RING_5:ENSP00000345464:900:1,PF00240:ubiquitin:6-74:PF00632:HECT:ENSP00000345530:944:1,PF01020:Ribosomal_L40e:77-128:PF00347:Ribosomal_L6:ENSP00000346022:999:1,PF00240:ubiquitin:6-74:PF12937:F-box-like:ENSP00000347834:900:1,PF00240:ubiquitin:6-74:PF13920:zf-C3HC4_3:ENSP00000347858:905:1,PF00240:ubiquitin:6-74:PF00179:UQ_con:ENSP00000348838:909:1,PF00240:ubiquitin:6-74:PF12678:zf-rbx1:ENSP00000349957:922:1,PF00240:ubiquitin:6-74:PF13639:zf-RING_2:ENSP00000351250:900:1,PF00240:ubiquitin:6-74:PF00069:Pkinase:ENSP00000351905:900:1,PF00240:ubiquitin:6-74:PF00632:HECT:ENSP00000354621:953:1,PF00240:ubiquitin:6-74:PF00069:Pkinase:ENSP00000355966:900:1,PF00240:ubiquitin:6-74:PF01088:Peptidase_C12:ENSP00000356425:910:1,PF00240:ubiquitin:6-74:PF00069:Pkinase:ENSP00000356832:907:1,PF00240:ubiquitin:6-74:PF02809:UIM:ENSP00000357879:997:1,PF00240:ubiquitin:6-74:PF00069:Pkinase:ENSP00000358335:913:1,PF00240:ubiquitin:6-74:PF12937:F-box-like:ENSP00000359206:924:1,PF00240:ubiquitin:6-74:PF00179:UQ_con:ENSP00000360613:986:1,PF00240:ubiquitin:6-74:PF00179:UQ_con:ENSP00000363019:963:1,PF00240:ubiquitin:6-74:PF13445:zf-RING_UBOX:ENSP00000363095:900:1,PF00240:ubiquitin:6-74:PF00632:HECT:ENSP00000363998:944:1,PF00240:ubiquitin:6-74:PF00069:Pkinase:ENSP00000364133:916:1,PF00240:ubiquitin:6-74:PF11605:Vps36_ESCRT-II:ENSP00000367299:919:1,PF00240:ubiquitin:6-74:PF00069:Pkinase:ENSP00000367830:900:1,PF00240:ubiquitin:6-74:PF14604:SH3_9:ENSP00000369981:900:1,PF00240:ubiquitin:6-74:PF10557:Cullin_Nedd8:ENSP00000376808:941:1,PF00240:ubiquitin:6-74:PF00069:Pkinase:ENSP00000378699:910:1,PF00240:ubiquitin:6-74:PF00632:HECT:ENSP00000379228:944:1,PF00240:ubiquitin:6-74:PF14604:SH3_9:ENSP00000380921:900:1,PF00240:ubiquitin:6-74:PF00443:UCH:ENSP00000381577:936:1,PF00240:ubiquitin:6-74:PF00179:UQ_con:ENSP00000381717:965:1,PF00240:ubiquitin:6-74:PF00632:HECT:ENSP00000383199:944:1,PF00240:ubiquitin:6-74:PF01398:JAB:ENSP00000386541:930:1,PF00240:ubiquitin:6-74:PF00641:zf-RanBP:ENSP00000417281:900:1,PF00240:ubiquitin:6-74:PF01398:JAB:ENSP00000429931:919:1,PF00240:ubiquitin:6-74:PF00069:Pkinase:ENSP00000430684:900:1,PF00240:ubiquitin:6-74:PF00240:ubiquitin:ENSP00000431822:999:1,PF00240:ubiquitin:6-74:PF13639:zf-RING_2:ENSP00000443824:918:1,PF00240:ubiquitin:6-74:PF10557:Cullin_Nedd8:ENSP00000444856:940:1,PF00240:ubiquitin:6-74:PF00069:Pkinase:ENSP00000463999:900:1	-
ENSG00000221983	ENSP00000471991	ENST00000594527	ENSP00000388107	492	0	84	1.000	-	PF00240:ubiquitin:6-74:PF12678:zf-rbx1:ENSP00000216225:928:1,PF00240:ubiquitin:6-74:PF00069:Pkinase:ENSP00000216911:900:1,PF00240:ubiquitin:6-74:PF01398:JAB:ENSP00000219313:926:1,PF00240:ubiquitin:6-74:PF13639:zf-RING_2:ENSP00000227451:900:1,PF00240:ubiquitin:6-74:PF03931:Skp1_POZ:ENSP00000231487:933:1,PF00240:ubiquitin:6-74:PF00069:Pkinase:ENSP00000246914:900:1,PF00240:ubiquitin:6-74:PF00069:Pkinase:ENSP00000251849:900:1,PF00240:ubiquitin:6-74:PF05743:UEV:ENSP00000251968:992:1,PF00240:ubiquitin:6-74:PF00069:Pkinase:ENSP00000256458:913:1,PF00240:ubiquitin:6-74:PF13639:zf-RING_2:ENSP00000257600:900:1,PF00240:ubiquitin:6-74:PF00443:UCH:ENSP00000258123:909:1,PF00240:ubiquitin:6-74:PF13920:zf-C3HC4_3:ENSP00000261537:908:1,PF00240:ubiquitin:6-74:PF00240:ubiquitin:ENSP00000262306:907:1,PF00240:ubiquitin:6-74:PF00018:SH3_1:ENSP00000263904:926:1,PF00240:ubiquitin:6-74:PF00627:UBA:ENSP00000264033:900:1,PF00240:ubiquitin:6-74:PF10557:Cullin_Nedd8:ENSP00000264414:940:1,PF00240:ubiquitin:6-74:PF00179:UQ_con:ENSP00000265339:915:1,PF00240:ubiquitin:6-74:PF00632:HECT:ENSP00000265428:944:1,PF00240:ubiquitin:6-74:PF00069:Pkinase:ENSP00000266970:910:1,PF00240:ubiquitin:6-74:PF00069:Pkinase:ENSP00000270202:906:1,PF00240:ubiquitin:6-74:PF00240:ubiquitin:ENSP00000272317:978:1,PF00240:ubiquitin:6-74:PF12937:F-box-like:ENSP00000274255:900:1,PF00240:ubiquitin:6-74:PF03931:Skp1_POZ:ENSP00000284811:923:1,PF00240:ubiquitin:6-74:PF00069:Pkinase:ENSP00000287598:900:1,PF00240:ubiquitin:6-74:PF13639:zf-RING_2:ENSP00000288199:918:1,PF00240:ubiquitin:6-74:PF02845:CUE:ENSP00000288422:928:1,PF00240:ubiquitin:6-74:PF00069:Pkinase:ENSP00000297954:900:1,PF00240:ubiquitin:6-74:PF00069:Pkinase:ENSP00000300093:919:1,PF00240:ubiquitin:6-74:PF00443:UCH:ENSP00000302239:926:1,PF00240:ubiquitin:6-74:PF00179:UQ_con:ENSP00000303709:963:1,PF00240:ubiquitin:6-74:PF00240:ubiquitin:ENSP00000304697:942:1,PF00240:ubiquitin:6-74:PF00443:UCH:ENSP00000308928:900:1,PF00240:ubiquitin:6-74:PF01851:PC_rep:ENSP00000309474:927:1,PF00240:ubiquitin:6-74:PF01398:JAB:ENSP00000310040:937:1,PF00240:ubiquitin:6-74:PF01851:PC_rep:ENSP00000310129:959:1,PF00240:ubiquitin:6-74:PF00069:Pkinase:ENSP00000313059:900:1,PF00240:ubiquitin:6-74:PF00069:Pkinase:ENSP00000314067:905:1,PF00240:ubiquitin:6-74:PF00443:UCH:ENSP00000316357:975:1,PF00240:ubiquitin:6-74:PF10557:Cullin_Nedd8:ENSP00000326804:940:1,PF00240:ubiquitin:6-74:PF00069:Pkinase:ENSP00000329967:903:1,PF00240:ubiquitin:6-74:PF00790:VHS:ENSP00000331201:986:1,PF00240:ubiquitin:6-74:PF13923:zf-C3HC4_2:ENSP00000337853:901:1,PF00240:ubiquitin:6-74:PF00069:Pkinase:ENSP00000340608:906:1,PF00240:ubiquitin:6-74:PF00443:UCH:ENSP00000343526:906:1,PF00240:ubiquitin:6-74:PF00240:ubiquitin:ENSP00000344818:999:1,PF00240:ubiquitin:6-74:PF14634:zf-RING_5:ENSP00000345464:900:1,PF00240:ubiquitin:6-74:PF00632:HECT:ENSP00000345530:944:1,PF01020:Ribosomal_L40e:78-128:PF00347:Ribosomal_L6:ENSP00000346022:999:1,PF00240:ubiquitin:6-74:PF12937:F-box-like:ENSP00000347834:900:1,PF00240:ubiquitin:6-74:PF13920:zf-C3HC4_3:ENSP00000347858:905:1,PF00240:ubiquitin:6-74:PF00179:UQ_con:ENSP00000348838:909:1,PF00240:ubiquitin:6-74:PF12678:zf-rbx1:ENSP00000349957:922:1,PF00240:ubiquitin:6-74:PF13639:zf-RING_2:ENSP00000351250:900:1,PF00240:ubiquitin:6-74:PF00069:Pkinase:ENSP00000351905:900:1,PF00240:ubiquitin:6-74:PF00632:HECT:ENSP00000354621:953:1,PF00240:ubiquitin:6-74:PF00069:Pkinase:ENSP00000355966:900:1,PF00240:ubiquitin:6-74:PF01088:Peptidase_C12:ENSP00000356425:910:1,PF00240:ubiquitin:6-74:PF00069:Pkinase:ENSP00000356832:907:1,PF00240:ubiquitin:6-74:PF02809:UIM:ENSP00000357879:997:1,PF00240:ubiquitin:6-74:PF00069:Pkinase:ENSP00000358335:913:1,PF00240:ubiquitin:6-74:PF12937:F-box-like:ENSP00000359206:924:1,PF00240:ubiquitin:6-74:PF00179:UQ_con:ENSP00000360613:986:1,PF00240:ubiquitin:6-74:PF00179:UQ_con:ENSP00000363019:963:1,PF00240:ubiquitin:6-74:PF13445:zf-RING_UBOX:ENSP00000363095:900:1,PF00240:ubiquitin:6-74:PF00632:HECT:ENSP00000363998:944:1,PF00240:ubiquitin:6-74:PF00069:Pkinase:ENSP00000364133:916:1,PF00240:ubiquitin:6-74:PF11605:Vps36_ESCRT-II:ENSP00000367299:919:1,PF00240:ubiquitin:6-74:PF00069:Pkinase:ENSP00000367830:900:1,PF00240:ubiquitin:6-74:PF14604:SH3_9:ENSP00000369981:900:1,PF00240:ubiquitin:6-74:PF10557:Cullin_Nedd8:ENSP00000376808:941:1,PF00240:ubiquitin:6-74:PF00069:Pkinase:ENSP00000378699:910:1,PF00240:ubiquitin:6-74:PF00632:HECT:ENSP00000379228:944:1,PF00240:ubiquitin:6-74:PF14604:SH3_9:ENSP00000380921:900:1,PF00240:ubiquitin:6-74:PF00443:UCH:ENSP00000381577:936:1,PF00240:ubiquitin:6-74:PF00179:UQ_con:ENSP00000381717:965:1,PF00240:ubiquitin:6-74:PF00632:HECT:ENSP00000383199:944:1,PF00240:ubiquitin:6-74:PF01398:JAB:ENSP00000386541:930:1,PF00240:ubiquitin:6-74:PF00641:zf-RanBP:ENSP00000417281:900:1,PF00240:ubiquitin:6-74:PF01398:JAB:ENSP00000429931:919:1,PF00240:ubiquitin:6-74:PF00069:Pkinase:ENSP00000430684:900:1,PF00240:ubiquitin:6-74:PF00240:ubiquitin:ENSP00000431822:999:1,PF00240:ubiquitin:6-74:PF13639:zf-RING_2:ENSP00000443824:918:1,PF00240:ubiquitin:6-74:PF10557:Cullin_Nedd8:ENSP00000444856:940:1,PF00240:ubiquitin:6-74:PF00069:Pkinase:ENSP00000463999:900:1
ENSG00000221983	ENSP00000472137	ENST00000599256	ENSP00000388107	492	0	84	1.000	-	PF00240:ubiquitin:6-74:PF12678:zf-rbx1:ENSP00000216225:928:1,PF00240:ubiquitin:6-74:PF00069:Pkinase:ENSP00000216911:900:1,PF00240:ubiquitin:6-74:PF01398:JAB:ENSP00000219313:926:1,PF00240:ubiquitin:6-74:PF13639:zf-RING_2:ENSP00000227451:900:1,PF00240:ubiquitin:6-74:PF03931:Skp1_POZ:ENSP00000231487:933:1,PF00240:ubiquitin:6-74:PF00069:Pkinase:ENSP00000246914:900:1,PF00240:ubiquitin:6-74:PF00069:Pkinase:ENSP00000251849:900:1,PF00240:ubiquitin:6-74:PF05743:UEV:ENSP00000251968:992:1,PF00240:ubiquitin:6-74:PF00069:Pkinase:ENSP00000256458:913:1,PF00240:ubiquitin:6-74:PF13639:zf-RING_2:ENSP00000257600:900:1,PF00240:ubiquitin:6-74:PF00443:UCH:ENSP00000258123:909:1,PF00240:ubiquitin:6-74:PF13920:zf-C3HC4_3:ENSP00000261537:908:1,PF00240:ubiquitin:6-74:PF00240:ubiquitin:ENSP00000262306:907:1,PF00240:ubiquitin:6-74:PF00018:SH3_1:ENSP00000263904:926:1,PF00240:ubiquitin:6-74:PF00627:UBA:ENSP00000264033:900:1,PF00240:ubiquitin:6-74:PF10557:Cullin_Nedd8:ENSP00000264414:940:1,PF00240:ubiquitin:6-74:PF00179:UQ_con:ENSP00000265339:915:1,PF00240:ubiquitin:6-74:PF00632:HECT:ENSP00000265428:944:1,PF00240:ubiquitin:6-74:PF00069:Pkinase:ENSP00000266970:910:1,PF00240:ubiquitin:6-74:PF00069:Pkinase:ENSP00000270202:906:1,PF00240:ubiquitin:6-74:PF00240:ubiquitin:ENSP00000272317:978:1,PF00240:ubiquitin:6-74:PF12937:F-box-like:ENSP00000274255:900:1,PF00240:ubiquitin:6-74:PF03931:Skp1_POZ:ENSP00000284811:923:1,PF00240:ubiquitin:6-74:PF00069:Pkinase:ENSP00000287598:900:1,PF00240:ubiquitin:6-74:PF13639:zf-RING_2:ENSP00000288199:918:1,PF00240:ubiquitin:6-74:PF02845:CUE:ENSP00000288422:928:1,PF00240:ubiquitin:6-74:PF00069:Pkinase:ENSP00000297954:900:1,PF00240:ubiquitin:6-74:PF00069:Pkinase:ENSP00000300093:919:1,PF00240:ubiquitin:6-74:PF00443:UCH:ENSP00000302239:926:1,PF00240:ubiquitin:6-74:PF00179:UQ_con:ENSP00000303709:963:1,PF00240:ubiquitin:6-74:PF00240:ubiquitin:ENSP00000304697:942:1,PF00240:ubiquitin:6-74:PF00443:UCH:ENSP00000308928:900:1,PF00240:ubiquitin:6-74:PF01851:PC_rep:ENSP00000309474:927:1,PF00240:ubiquitin:6-74:PF01398:JAB:ENSP00000310040:937:1,PF00240:ubiquitin:6-74:PF01851:PC_rep:ENSP00000310129:959:1,PF00240:ubiquitin:6-74:PF00069:Pkinase:ENSP00000313059:900:1,PF00240:ubiquitin:6-74:PF00069:Pkinase:ENSP00000314067:905:1,PF00240:ubiquitin:6-74:PF00443:UCH:ENSP00000316357:975:1,PF00240:ubiquitin:6-74:PF10557:Cullin_Nedd8:ENSP00000326804:940:1,PF00240:ubiquitin:6-74:PF00069:Pkinase:ENSP00000329967:903:1,PF00240:ubiquitin:6-74:PF00790:VHS:ENSP00000331201:986:1,PF00240:ubiquitin:6-74:PF13923:zf-C3HC4_2:ENSP00000337853:901:1,PF00240:ubiquitin:6-74:PF00069:Pkinase:ENSP00000340608:906:1,PF00240:ubiquitin:6-74:PF00443:UCH:ENSP00000343526:906:1,PF00240:ubiquitin:6-74:PF00240:ubiquitin:ENSP00000344818:999:1,PF00240:ubiquitin:6-74:PF14634:zf-RING_5:ENSP00000345464:900:1,PF00240:ubiquitin:6-74:PF00632:HECT:ENSP00000345530:944:1,PF01020:Ribosomal_L40e:78-128:PF00347:Ribosomal_L6:ENSP00000346022:999:1,PF00240:ubiquitin:6-74:PF12937:F-box-like:ENSP00000347834:900:1,PF00240:ubiquitin:6-74:PF13920:zf-C3HC4_3:ENSP00000347858:905:1,PF00240:ubiquitin:6-74:PF00179:UQ_con:ENSP00000348838:909:1,PF00240:ubiquitin:6-74:PF12678:zf-rbx1:ENSP00000349957:922:1,PF00240:ubiquitin:6-74:PF13639:zf-RING_2:ENSP00000351250:900:1,PF00240:ubiquitin:6-74:PF00069:Pkinase:ENSP00000351905:900:1,PF00240:ubiquitin:6-74:PF00632:HECT:ENSP00000354621:953:1,PF00240:ubiquitin:6-74:PF00069:Pkinase:ENSP00000355966:900:1,PF00240:ubiquitin:6-74:PF01088:Peptidase_C12:ENSP00000356425:910:1,PF00240:ubiquitin:6-74:PF00069:Pkinase:ENSP00000356832:907:1,PF00240:ubiquitin:6-74:PF02809:UIM:ENSP00000357879:997:1,PF00240:ubiquitin:6-74:PF00069:Pkinase:ENSP00000358335:913:1,PF00240:ubiquitin:6-74:PF12937:F-box-like:ENSP00000359206:924:1,PF00240:ubiquitin:6-74:PF00179:UQ_con:ENSP00000360613:986:1,PF00240:ubiquitin:6-74:PF00179:UQ_con:ENSP00000363019:963:1,PF00240:ubiquitin:6-74:PF13445:zf-RING_UBOX:ENSP00000363095:900:1,PF00240:ubiquitin:6-74:PF00632:HECT:ENSP00000363998:944:1,PF00240:ubiquitin:6-74:PF00069:Pkinase:ENSP00000364133:916:1,PF00240:ubiquitin:6-74:PF11605:Vps36_ESCRT-II:ENSP00000367299:919:1,PF00240:ubiquitin:6-74:PF00069:Pkinase:ENSP00000367830:900:1,PF00240:ubiquitin:6-74:PF14604:SH3_9:ENSP00000369981:900:1,PF00240:ubiquitin:6-74:PF10557:Cullin_Nedd8:ENSP00000376808:941:1,PF00240:ubiquitin:6-74:PF00069:Pkinase:ENSP00000378699:910:1,PF00240:ubiquitin:6-74:PF00632:HECT:ENSP00000379228:944:1,PF00240:ubiquitin:6-74:PF14604:SH3_9:ENSP00000380921:900:1,PF00240:ubiquitin:6-74:PF00443:UCH:ENSP00000381577:936:1,PF00240:ubiquitin:6-74:PF00179:UQ_con:ENSP00000381717:965:1,PF00240:ubiquitin:6-74:PF00632:HECT:ENSP00000383199:944:1,PF00240:ubiquitin:6-74:PF01398:JAB:ENSP00000386541:930:1,PF00240:ubiquitin:6-74:PF00641:zf-RanBP:ENSP00000417281:900:1,PF00240:ubiquitin:6-74:PF01398:JAB:ENSP00000429931:919:1,PF00240:ubiquitin:6-74:PF00069:Pkinase:ENSP00000430684:900:1,PF00240:ubiquitin:6-74:PF00240:ubiquitin:ENSP00000431822:999:1,PF00240:ubiquitin:6-74:PF13639:zf-RING_2:ENSP00000443824:918:1,PF00240:ubiquitin:6-74:PF10557:Cullin_Nedd8:ENSP00000444856:940:1,PF00240:ubiquitin:6-74:PF00069:Pkinase:ENSP00000463999:900:1
ENSG00000221983	ENSP00000472264	ENST00000596304	ENSP00000388107	492	84	0	0.000	PF00240:ubiquitin:6-74:PF12678:zf-rbx1:ENSP00000216225:928:1,PF00240:ubiquitin:6-74:PF00069:Pkinase:ENSP00000216911:900:1,PF00240:ubiquitin:6-74:PF01398:JAB:ENSP00000219313:926:1,PF00240:ubiquitin:6-74:PF13639:zf-RING_2:ENSP00000227451:900:1,PF00240:ubiquitin:6-74:PF03931:Skp1_POZ:ENSP00000231487:933:1,PF00240:ubiquitin:6-74:PF00069:Pkinase:ENSP00000246914:900:1,PF00240:ubiquitin:6-74:PF00069:Pkinase:ENSP00000251849:900:1,PF00240:ubiquitin:6-74:PF05743:UEV:ENSP00000251968:992:1,PF00240:ubiquitin:6-74:PF00069:Pkinase:ENSP00000256458:913:1,PF00240:ubiquitin:6-74:PF13639:zf-RING_2:ENSP00000257600:900:1,PF00240:ubiquitin:6-74:PF00443:UCH:ENSP00000258123:909:1,PF00240:ubiquitin:6-74:PF13920:zf-C3HC4_3:ENSP00000261537:908:1,PF00240:ubiquitin:6-74:PF00240:ubiquitin:ENSP00000262306:907:1,PF00240:ubiquitin:6-74:PF00018:SH3_1:ENSP00000263904:926:1,PF00240:ubiquitin:6-74:PF00627:UBA:ENSP00000264033:900:1,PF00240:ubiquitin:6-74:PF10557:Cullin_Nedd8:ENSP00000264414:940:1,PF00240:ubiquitin:6-74:PF00179:UQ_con:ENSP00000265339:915:1,PF00240:ubiquitin:6-74:PF00632:HECT:ENSP00000265428:944:1,PF00240:ubiquitin:6-74:PF00069:Pkinase:ENSP00000266970:910:1,PF00240:ubiquitin:6-74:PF00069:Pkinase:ENSP00000270202:906:1,PF00240:ubiquitin:6-74:PF00240:ubiquitin:ENSP00000272317:978:1,PF00240:ubiquitin:6-74:PF12937:F-box-like:ENSP00000274255:900:1,PF00240:ubiquitin:6-74:PF03931:Skp1_POZ:ENSP00000284811:923:1,PF00240:ubiquitin:6-74:PF00069:Pkinase:ENSP00000287598:900:1,PF00240:ubiquitin:6-74:PF13639:zf-RING_2:ENSP00000288199:918:1,PF00240:ubiquitin:6-74:PF02845:CUE:ENSP00000288422:928:1,PF00240:ubiquitin:6-74:PF00069:Pkinase:ENSP00000297954:900:1,PF00240:ubiquitin:6-74:PF00069:Pkinase:ENSP00000300093:919:1,PF00240:ubiquitin:6-74:PF00443:UCH:ENSP00000302239:926:1,PF00240:ubiquitin:6-74:PF00179:UQ_con:ENSP00000303709:963:1,PF00240:ubiquitin:6-74:PF00240:ubiquitin:ENSP00000304697:942:1,PF00240:ubiquitin:6-74:PF00443:UCH:ENSP00000308928:900:1,PF00240:ubiquitin:6-74:PF01851:PC_rep:ENSP00000309474:927:1,PF00240:ubiquitin:6-74:PF01398:JAB:ENSP00000310040:937:1,PF00240:ubiquitin:6-74:PF01851:PC_rep:ENSP00000310129:959:1,PF00240:ubiquitin:6-74:PF00069:Pkinase:ENSP00000313059:900:1,PF00240:ubiquitin:6-74:PF00069:Pkinase:ENSP00000314067:905:1,PF00240:ubiquitin:6-74:PF00443:UCH:ENSP00000316357:975:1,PF00240:ubiquitin:6-74:PF10557:Cullin_Nedd8:ENSP00000326804:940:1,PF00240:ubiquitin:6-74:PF00069:Pkinase:ENSP00000329967:903:1,PF00240:ubiquitin:6-74:PF00790:VHS:ENSP00000331201:986:1,PF00240:ubiquitin:6-74:PF13923:zf-C3HC4_2:ENSP00000337853:901:1,PF00240:ubiquitin:6-74:PF00069:Pkinase:ENSP00000340608:906:1,PF00240:ubiquitin:6-74:PF00443:UCH:ENSP00000343526:906:1,PF00240:ubiquitin:6-74:PF00240:ubiquitin:ENSP00000344818:999:1,PF00240:ubiquitin:6-74:PF14634:zf-RING_5:ENSP00000345464:900:1,PF00240:ubiquitin:6-74:PF00632:HECT:ENSP00000345530:944:1,PF01020:Ribosomal_L40e:77-128:PF00347:Ribosomal_L6:ENSP00000346022:999:1,PF00240:ubiquitin:6-74:PF12937:F-box-like:ENSP00000347834:900:1,PF00240:ubiquitin:6-74:PF13920:zf-C3HC4_3:ENSP00000347858:905:1,PF00240:ubiquitin:6-74:PF00179:UQ_con:ENSP00000348838:909:1,PF00240:ubiquitin:6-74:PF12678:zf-rbx1:ENSP00000349957:922:1,PF00240:ubiquitin:6-74:PF13639:zf-RING_2:ENSP00000351250:900:1,PF00240:ubiquitin:6-74:PF00069:Pkinase:ENSP00000351905:900:1,PF00240:ubiquitin:6-74:PF00632:HECT:ENSP00000354621:953:1,PF00240:ubiquitin:6-74:PF00069:Pkinase:ENSP00000355966:900:1,PF00240:ubiquitin:6-74:PF01088:Peptidase_C12:ENSP00000356425:910:1,PF00240:ubiquitin:6-74:PF00069:Pkinase:ENSP00000356832:907:1,PF00240:ubiquitin:6-74:PF02809:UIM:ENSP00000357879:997:1,PF00240:ubiquitin:6-74:PF00069:Pkinase:ENSP00000358335:913:1,PF00240:ubiquitin:6-74:PF12937:F-box-like:ENSP00000359206:924:1,PF00240:ubiquitin:6-74:PF00179:UQ_con:ENSP00000360613:986:1,PF00240:ubiquitin:6-74:PF00179:UQ_con:ENSP00000363019:963:1,PF00240:ubiquitin:6-74:PF13445:zf-RING_UBOX:ENSP00000363095:900:1,PF00240:ubiquitin:6-74:PF00632:HECT:ENSP00000363998:944:1,PF00240:ubiquitin:6-74:PF00069:Pkinase:ENSP00000364133:916:1,PF00240:ubiquitin:6-74:PF11605:Vps36_ESCRT-II:ENSP00000367299:919:1,PF00240:ubiquitin:6-74:PF00069:Pkinase:ENSP00000367830:900:1,PF00240:ubiquitin:6-74:PF14604:SH3_9:ENSP00000369981:900:1,PF00240:ubiquitin:6-74:PF10557:Cullin_Nedd8:ENSP00000376808:941:1,PF00240:ubiquitin:6-74:PF00069:Pkinase:ENSP00000378699:910:1,PF00240:ubiquitin:6-74:PF00632:HECT:ENSP00000379228:944:1,PF00240:ubiquitin:6-74:PF14604:SH3_9:ENSP00000380921:900:1,PF00240:ubiquitin:6-74:PF00443:UCH:ENSP00000381577:936:1,PF00240:ubiquitin:6-74:PF00179:UQ_con:ENSP00000381717:965:1,PF00240:ubiquitin:6-74:PF00632:HECT:ENSP00000383199:944:1,PF00240:ubiquitin:6-74:PF01398:JAB:ENSP00000386541:930:1,PF00240:ubiquitin:6-74:PF00641:zf-RanBP:ENSP00000417281:900:1,PF00240:ubiquitin:6-74:PF01398:JAB:ENSP00000429931:919:1,PF00240:ubiquitin:6-74:PF00069:Pkinase:ENSP00000430684:900:1,PF00240:ubiquitin:6-74:PF00240:ubiquitin:ENSP00000431822:999:1,PF00240:ubiquitin:6-74:PF13639:zf-RING_2:ENSP00000443824:918:1,PF00240:ubiquitin:6-74:PF10557:Cullin_Nedd8:ENSP00000444856:940:1,PF00240:ubiquitin:6-74:PF00069:Pkinase:ENSP00000463999:900:1	-
ENSG00000221983	ENSP00000472545	ENST00000598780	ENSP00000388107	492	84	0	0.000	PF00240:ubiquitin:6-74:PF12678:zf-rbx1:ENSP00000216225:928:1,PF00240:ubiquitin:6-74:PF00069:Pkinase:ENSP00000216911:900:1,PF00240:ubiquitin:6-74:PF01398:JAB:ENSP00000219313:926:1,PF00240:ubiquitin:6-74:PF13639:zf-RING_2:ENSP00000227451:900:1,PF00240:ubiquitin:6-74:PF03931:Skp1_POZ:ENSP00000231487:933:1,PF00240:ubiquitin:6-74:PF00069:Pkinase:ENSP00000246914:900:1,PF00240:ubiquitin:6-74:PF00069:Pkinase:ENSP00000251849:900:1,PF00240:ubiquitin:6-74:PF05743:UEV:ENSP00000251968:992:1,PF00240:ubiquitin:6-74:PF00069:Pkinase:ENSP00000256458:913:1,PF00240:ubiquitin:6-74:PF13639:zf-RING_2:ENSP00000257600:900:1,PF00240:ubiquitin:6-74:PF00443:UCH:ENSP00000258123:909:1,PF00240:ubiquitin:6-74:PF13920:zf-C3HC4_3:ENSP00000261537:908:1,PF00240:ubiquitin:6-74:PF00240:ubiquitin:ENSP00000262306:907:1,PF00240:ubiquitin:6-74:PF00018:SH3_1:ENSP00000263904:926:1,PF00240:ubiquitin:6-74:PF00627:UBA:ENSP00000264033:900:1,PF00240:ubiquitin:6-74:PF10557:Cullin_Nedd8:ENSP00000264414:940:1,PF00240:ubiquitin:6-74:PF00179:UQ_con:ENSP00000265339:915:1,PF00240:ubiquitin:6-74:PF00632:HECT:ENSP00000265428:944:1,PF00240:ubiquitin:6-74:PF00069:Pkinase:ENSP00000266970:910:1,PF00240:ubiquitin:6-74:PF00069:Pkinase:ENSP00000270202:906:1,PF00240:ubiquitin:6-74:PF00240:ubiquitin:ENSP00000272317:978:1,PF00240:ubiquitin:6-74:PF12937:F-box-like:ENSP00000274255:900:1,PF00240:ubiquitin:6-74:PF03931:Skp1_POZ:ENSP00000284811:923:1,PF00240:ubiquitin:6-74:PF00069:Pkinase:ENSP00000287598:900:1,PF00240:ubiquitin:6-74:PF13639:zf-RING_2:ENSP00000288199:918:1,PF00240:ubiquitin:6-74:PF02845:CUE:ENSP00000288422:928:1,PF00240:ubiquitin:6-74:PF00069:Pkinase:ENSP00000297954:900:1,PF00240:ubiquitin:6-74:PF00069:Pkinase:ENSP00000300093:919:1,PF00240:ubiquitin:6-74:PF00443:UCH:ENSP00000302239:926:1,PF00240:ubiquitin:6-74:PF00179:UQ_con:ENSP00000303709:963:1,PF00240:ubiquitin:6-74:PF00240:ubiquitin:ENSP00000304697:942:1,PF00240:ubiquitin:6-74:PF00443:UCH:ENSP00000308928:900:1,PF00240:ubiquitin:6-74:PF01851:PC_rep:ENSP00000309474:927:1,PF00240:ubiquitin:6-74:PF01398:JAB:ENSP00000310040:937:1,PF00240:ubiquitin:6-74:PF01851:PC_rep:ENSP00000310129:959:1,PF00240:ubiquitin:6-74:PF00069:Pkinase:ENSP00000313059:900:1,PF00240:ubiquitin:6-74:PF00069:Pkinase:ENSP00000314067:905:1,PF00240:ubiquitin:6-74:PF00443:UCH:ENSP00000316357:975:1,PF00240:ubiquitin:6-74:PF10557:Cullin_Nedd8:ENSP00000326804:940:1,PF00240:ubiquitin:6-74:PF00069:Pkinase:ENSP00000329967:903:1,PF00240:ubiquitin:6-74:PF00790:VHS:ENSP00000331201:986:1,PF00240:ubiquitin:6-74:PF13923:zf-C3HC4_2:ENSP00000337853:901:1,PF00240:ubiquitin:6-74:PF00069:Pkinase:ENSP00000340608:906:1,PF00240:ubiquitin:6-74:PF00443:UCH:ENSP00000343526:906:1,PF00240:ubiquitin:6-74:PF00240:ubiquitin:ENSP00000344818:999:1,PF00240:ubiquitin:6-74:PF14634:zf-RING_5:ENSP00000345464:900:1,PF00240:ubiquitin:6-74:PF00632:HECT:ENSP00000345530:944:1,PF01020:Ribosomal_L40e:77-128:PF00347:Ribosomal_L6:ENSP00000346022:999:1,PF00240:ubiquitin:6-74:PF12937:F-box-like:ENSP00000347834:900:1,PF00240:ubiquitin:6-74:PF13920:zf-C3HC4_3:ENSP00000347858:905:1,PF00240:ubiquitin:6-74:PF00179:UQ_con:ENSP00000348838:909:1,PF00240:ubiquitin:6-74:PF12678:zf-rbx1:ENSP00000349957:922:1,PF00240:ubiquitin:6-74:PF13639:zf-RING_2:ENSP00000351250:900:1,PF00240:ubiquitin:6-74:PF00069:Pkinase:ENSP00000351905:900:1,PF00240:ubiquitin:6-74:PF00632:HECT:ENSP00000354621:953:1,PF00240:ubiquitin:6-74:PF00069:Pkinase:ENSP00000355966:900:1,PF00240:ubiquitin:6-74:PF01088:Peptidase_C12:ENSP00000356425:910:1,PF00240:ubiquitin:6-74:PF00069:Pkinase:ENSP00000356832:907:1,PF00240:ubiquitin:6-74:PF02809:UIM:ENSP00000357879:997:1,PF00240:ubiquitin:6-74:PF00069:Pkinase:ENSP00000358335:913:1,PF00240:ubiquitin:6-74:PF12937:F-box-like:ENSP00000359206:924:1,PF00240:ubiquitin:6-74:PF00179:UQ_con:ENSP00000360613:986:1,PF00240:ubiquitin:6-74:PF00179:UQ_con:ENSP00000363019:963:1,PF00240:ubiquitin:6-74:PF13445:zf-RING_UBOX:ENSP00000363095:900:1,PF00240:ubiquitin:6-74:PF00632:HECT:ENSP00000363998:944:1,PF00240:ubiquitin:6-74:PF00069:Pkinase:ENSP00000364133:916:1,PF00240:ubiquitin:6-74:PF11605:Vps36_ESCRT-II:ENSP00000367299:919:1,PF00240:ubiquitin:6-74:PF00069:Pkinase:ENSP00000367830:900:1,PF00240:ubiquitin:6-74:PF14604:SH3_9:ENSP00000369981:900:1,PF00240:ubiquitin:6-74:PF10557:Cullin_Nedd8:ENSP00000376808:941:1,PF00240:ubiquitin:6-74:PF00069:Pkinase:ENSP00000378699:910:1,PF00240:ubiquitin:6-74:PF00632:HECT:ENSP00000379228:944:1,PF00240:ubiquitin:6-74:PF14604:SH3_9:ENSP00000380921:900:1,PF00240:ubiquitin:6-74:PF00443:UCH:ENSP00000381577:936:1,PF00240:ubiquitin:6-74:PF00179:UQ_con:ENSP00000381717:965:1,PF00240:ubiquitin:6-74:PF00632:HECT:ENSP00000383199:944:1,PF00240:ubiquitin:6-74:PF01398:JAB:ENSP00000386541:930:1,PF00240:ubiquitin:6-74:PF00641:zf-RanBP:ENSP00000417281:900:1,PF00240:ubiquitin:6-74:PF01398:JAB:ENSP00000429931:919:1,PF00240:ubiquitin:6-74:PF00069:Pkinase:ENSP00000430684:900:1,PF00240:ubiquitin:6-74:PF00240:ubiquitin:ENSP00000431822:999:1,PF00240:ubiquitin:6-74:PF13639:zf-RING_2:ENSP00000443824:918:1,PF00240:ubiquitin:6-74:PF10557:Cullin_Nedd8:ENSP00000444856:940:1,PF00240:ubiquitin:6-74:PF00069:Pkinase:ENSP00000463999:900:1	-
ENSG00000221983	ENSP00000472768	ENST00000596272	ENSP00000388107	492	0	84	1.000	-	PF00240:ubiquitin:6-74:PF12678:zf-rbx1:ENSP00000216225:928:1,PF00240:ubiquitin:6-74:PF00069:Pkinase:ENSP00000216911:900:1,PF00240:ubiquitin:6-74:PF01398:JAB:ENSP00000219313:926:1,PF00240:ubiquitin:6-74:PF13639:zf-RING_2:ENSP00000227451:900:1,PF00240:ubiquitin:6-74:PF03931:Skp1_POZ:ENSP00000231487:933:1,PF00240:ubiquitin:6-74:PF00069:Pkinase:ENSP00000246914:900:1,PF00240:ubiquitin:6-74:PF00069:Pkinase:ENSP00000251849:900:1,PF00240:ubiquitin:6-74:PF05743:UEV:ENSP00000251968:992:1,PF00240:ubiquitin:6-74:PF00069:Pkinase:ENSP00000256458:913:1,PF00240:ubiquitin:6-74:PF13639:zf-RING_2:ENSP00000257600:900:1,PF00240:ubiquitin:6-74:PF00443:UCH:ENSP00000258123:909:1,PF00240:ubiquitin:6-74:PF13920:zf-C3HC4_3:ENSP00000261537:908:1,PF00240:ubiquitin:6-74:PF00240:ubiquitin:ENSP00000262306:907:1,PF00240:ubiquitin:6-74:PF00018:SH3_1:ENSP00000263904:926:1,PF00240:ubiquitin:6-74:PF00627:UBA:ENSP00000264033:900:1,PF00240:ubiquitin:6-74:PF10557:Cullin_Nedd8:ENSP00000264414:940:1,PF00240:ubiquitin:6-74:PF00179:UQ_con:ENSP00000265339:915:1,PF00240:ubiquitin:6-74:PF00632:HECT:ENSP00000265428:944:1,PF00240:ubiquitin:6-74:PF00069:Pkinase:ENSP00000266970:910:1,PF00240:ubiquitin:6-74:PF00069:Pkinase:ENSP00000270202:906:1,PF00240:ubiquitin:6-74:PF00240:ubiquitin:ENSP00000272317:978:1,PF00240:ubiquitin:6-74:PF12937:F-box-like:ENSP00000274255:900:1,PF00240:ubiquitin:6-74:PF03931:Skp1_POZ:ENSP00000284811:923:1,PF00240:ubiquitin:6-74:PF00069:Pkinase:ENSP00000287598:900:1,PF00240:ubiquitin:6-74:PF13639:zf-RING_2:ENSP00000288199:918:1,PF00240:ubiquitin:6-74:PF02845:CUE:ENSP00000288422:928:1,PF00240:ubiquitin:6-74:PF00069:Pkinase:ENSP00000297954:900:1,PF00240:ubiquitin:6-74:PF00069:Pkinase:ENSP00000300093:919:1,PF00240:ubiquitin:6-74:PF00443:UCH:ENSP00000302239:926:1,PF00240:ubiquitin:6-74:PF00179:UQ_con:ENSP00000303709:963:1,PF00240:ubiquitin:6-74:PF00240:ubiquitin:ENSP00000304697:942:1,PF00240:ubiquitin:6-74:PF00443:UCH:ENSP00000308928:900:1,PF00240:ubiquitin:6-74:PF01851:PC_rep:ENSP00000309474:927:1,PF00240:ubiquitin:6-74:PF01398:JAB:ENSP00000310040:937:1,PF00240:ubiquitin:6-74:PF01851:PC_rep:ENSP00000310129:959:1,PF00240:ubiquitin:6-74:PF00069:Pkinase:ENSP00000313059:900:1,PF00240:ubiquitin:6-74:PF00069:Pkinase:ENSP00000314067:905:1,PF00240:ubiquitin:6-74:PF00443:UCH:ENSP00000316357:975:1,PF00240:ubiquitin:6-74:PF10557:Cullin_Nedd8:ENSP00000326804:940:1,PF00240:ubiquitin:6-74:PF00069:Pkinase:ENSP00000329967:903:1,PF00240:ubiquitin:6-74:PF00790:VHS:ENSP00000331201:986:1,PF00240:ubiquitin:6-74:PF13923:zf-C3HC4_2:ENSP00000337853:901:1,PF00240:ubiquitin:6-74:PF00069:Pkinase:ENSP00000340608:906:1,PF00240:ubiquitin:6-74:PF00443:UCH:ENSP00000343526:906:1,PF00240:ubiquitin:6-74:PF00240:ubiquitin:ENSP00000344818:999:1,PF00240:ubiquitin:6-74:PF14634:zf-RING_5:ENSP00000345464:900:1,PF00240:ubiquitin:6-74:PF00632:HECT:ENSP00000345530:944:1,PF01020:Ribosomal_L40e:78-128:PF00347:Ribosomal_L6:ENSP00000346022:999:1,PF00240:ubiquitin:6-74:PF12937:F-box-like:ENSP00000347834:900:1,PF00240:ubiquitin:6-74:PF13920:zf-C3HC4_3:ENSP00000347858:905:1,PF00240:ubiquitin:6-74:PF00179:UQ_con:ENSP00000348838:909:1,PF00240:ubiquitin:6-74:PF12678:zf-rbx1:ENSP00000349957:922:1,PF00240:ubiquitin:6-74:PF13639:zf-RING_2:ENSP00000351250:900:1,PF00240:ubiquitin:6-74:PF00069:Pkinase:ENSP00000351905:900:1,PF00240:ubiquitin:6-74:PF00632:HECT:ENSP00000354621:953:1,PF00240:ubiquitin:6-74:PF00069:Pkinase:ENSP00000355966:900:1,PF00240:ubiquitin:6-74:PF01088:Peptidase_C12:ENSP00000356425:910:1,PF00240:ubiquitin:6-74:PF00069:Pkinase:ENSP00000356832:907:1,PF00240:ubiquitin:6-74:PF02809:UIM:ENSP00000357879:997:1,PF00240:ubiquitin:6-74:PF00069:Pkinase:ENSP00000358335:913:1,PF00240:ubiquitin:6-74:PF12937:F-box-like:ENSP00000359206:924:1,PF00240:ubiquitin:6-74:PF00179:UQ_con:ENSP00000360613:986:1,PF00240:ubiquitin:6-74:PF00179:UQ_con:ENSP00000363019:963:1,PF00240:ubiquitin:6-74:PF13445:zf-RING_UBOX:ENSP00000363095:900:1,PF00240:ubiquitin:6-74:PF00632:HECT:ENSP00000363998:944:1,PF00240:ubiquitin:6-74:PF00069:Pkinase:ENSP00000364133:916:1,PF00240:ubiquitin:6-74:PF11605:Vps36_ESCRT-II:ENSP00000367299:919:1,PF00240:ubiquitin:6-74:PF00069:Pkinase:ENSP00000367830:900:1,PF00240:ubiquitin:6-74:PF14604:SH3_9:ENSP00000369981:900:1,PF00240:ubiquitin:6-74:PF10557:Cullin_Nedd8:ENSP00000376808:941:1,PF00240:ubiquitin:6-74:PF00069:Pkinase:ENSP00000378699:910:1,PF00240:ubiquitin:6-74:PF00632:HECT:ENSP00000379228:944:1,PF00240:ubiquitin:6-74:PF14604:SH3_9:ENSP00000380921:900:1,PF00240:ubiquitin:6-74:PF00443:UCH:ENSP00000381577:936:1,PF00240:ubiquitin:6-74:PF00179:UQ_con:ENSP00000381717:965:1,PF00240:ubiquitin:6-74:PF00632:HECT:ENSP00000383199:944:1,PF00240:ubiquitin:6-74:PF01398:JAB:ENSP00000386541:930:1,PF00240:ubiquitin:6-74:PF00641:zf-RanBP:ENSP00000417281:900:1,PF00240:ubiquitin:6-74:PF01398:JAB:ENSP00000429931:919:1,PF00240:ubiquitin:6-74:PF00069:Pkinase:ENSP00000430684:900:1,PF00240:ubiquitin:6-74:PF00240:ubiquitin:ENSP00000431822:999:1,PF00240:ubiquitin:6-74:PF13639:zf-RING_2:ENSP00000443824:918:1,PF00240:ubiquitin:6-74:PF10557:Cullin_Nedd8:ENSP00000444856:940:1,PF00240:ubiquitin:6-74:PF00069:Pkinase:ENSP00000463999:900:1
ENSG00000221983	ENSP00000473048	ENST00000597451	ENSP00000388107	492	84	0	0.000	PF00240:ubiquitin:6-74:PF12678:zf-rbx1:ENSP00000216225:928:1,PF00240:ubiquitin:6-74:PF00069:Pkinase:ENSP00000216911:900:1,PF00240:ubiquitin:6-74:PF01398:JAB:ENSP00000219313:926:1,PF00240:ubiquitin:6-74:PF13639:zf-RING_2:ENSP00000227451:900:1,PF00240:ubiquitin:6-74:PF03931:Skp1_POZ:ENSP00000231487:933:1,PF00240:ubiquitin:6-74:PF00069:Pkinase:ENSP00000246914:900:1,PF00240:ubiquitin:6-74:PF00069:Pkinase:ENSP00000251849:900:1,PF00240:ubiquitin:6-74:PF05743:UEV:ENSP00000251968:992:1,PF00240:ubiquitin:6-74:PF00069:Pkinase:ENSP00000256458:913:1,PF00240:ubiquitin:6-74:PF13639:zf-RING_2:ENSP00000257600:900:1,PF00240:ubiquitin:6-74:PF00443:UCH:ENSP00000258123:909:1,PF00240:ubiquitin:6-74:PF13920:zf-C3HC4_3:ENSP00000261537:908:1,PF00240:ubiquitin:6-74:PF00240:ubiquitin:ENSP00000262306:907:1,PF00240:ubiquitin:6-74:PF00018:SH3_1:ENSP00000263904:926:1,PF00240:ubiquitin:6-74:PF00627:UBA:ENSP00000264033:900:1,PF00240:ubiquitin:6-74:PF10557:Cullin_Nedd8:ENSP00000264414:940:1,PF00240:ubiquitin:6-74:PF00179:UQ_con:ENSP00000265339:915:1,PF00240:ubiquitin:6-74:PF00632:HECT:ENSP00000265428:944:1,PF00240:ubiquitin:6-74:PF00069:Pkinase:ENSP00000266970:910:1,PF00240:ubiquitin:6-74:PF00069:Pkinase:ENSP00000270202:906:1,PF00240:ubiquitin:6-74:PF00240:ubiquitin:ENSP00000272317:978:1,PF00240:ubiquitin:6-74:PF12937:F-box-like:ENSP00000274255:900:1,PF00240:ubiquitin:6-74:PF03931:Skp1_POZ:ENSP00000284811:923:1,PF00240:ubiquitin:6-74:PF00069:Pkinase:ENSP00000287598:900:1,PF00240:ubiquitin:6-74:PF13639:zf-RING_2:ENSP00000288199:918:1,PF00240:ubiquitin:6-74:PF02845:CUE:ENSP00000288422:928:1,PF00240:ubiquitin:6-74:PF00069:Pkinase:ENSP00000297954:900:1,PF00240:ubiquitin:6-74:PF00069:Pkinase:ENSP00000300093:919:1,PF00240:ubiquitin:6-74:PF00443:UCH:ENSP00000302239:926:1,PF00240:ubiquitin:6-74:PF00179:UQ_con:ENSP00000303709:963:1,PF00240:ubiquitin:6-74:PF00240:ubiquitin:ENSP00000304697:942:1,PF00240:ubiquitin:6-74:PF00443:UCH:ENSP00000308928:900:1,PF00240:ubiquitin:6-74:PF01851:PC_rep:ENSP00000309474:927:1,PF00240:ubiquitin:6-74:PF01398:JAB:ENSP00000310040:937:1,PF00240:ubiquitin:6-74:PF01851:PC_rep:ENSP00000310129:959:1,PF00240:ubiquitin:6-74:PF00069:Pkinase:ENSP00000313059:900:1,PF00240:ubiquitin:6-74:PF00069:Pkinase:ENSP00000314067:905:1,PF00240:ubiquitin:6-74:PF00443:UCH:ENSP00000316357:975:1,PF00240:ubiquitin:6-74:PF10557:Cullin_Nedd8:ENSP00000326804:940:1,PF00240:ubiquitin:6-74:PF00069:Pkinase:ENSP00000329967:903:1,PF00240:ubiquitin:6-74:PF00790:VHS:ENSP00000331201:986:1,PF00240:ubiquitin:6-74:PF13923:zf-C3HC4_2:ENSP00000337853:901:1,PF00240:ubiquitin:6-74:PF00069:Pkinase:ENSP00000340608:906:1,PF00240:ubiquitin:6-74:PF00443:UCH:ENSP00000343526:906:1,PF00240:ubiquitin:6-74:PF00240:ubiquitin:ENSP00000344818:999:1,PF00240:ubiquitin:6-74:PF14634:zf-RING_5:ENSP00000345464:900:1,PF00240:ubiquitin:6-74:PF00632:HECT:ENSP00000345530:944:1,PF01020:Ribosomal_L40e:77-128:PF00347:Ribosomal_L6:ENSP00000346022:999:1,PF00240:ubiquitin:6-74:PF12937:F-box-like:ENSP00000347834:900:1,PF00240:ubiquitin:6-74:PF13920:zf-C3HC4_3:ENSP00000347858:905:1,PF00240:ubiquitin:6-74:PF00179:UQ_con:ENSP00000348838:909:1,PF00240:ubiquitin:6-74:PF12678:zf-rbx1:ENSP00000349957:922:1,PF00240:ubiquitin:6-74:PF13639:zf-RING_2:ENSP00000351250:900:1,PF00240:ubiquitin:6-74:PF00069:Pkinase:ENSP00000351905:900:1,PF00240:ubiquitin:6-74:PF00632:HECT:ENSP00000354621:953:1,PF00240:ubiquitin:6-74:PF00069:Pkinase:ENSP00000355966:900:1,PF00240:ubiquitin:6-74:PF01088:Peptidase_C12:ENSP00000356425:910:1,PF00240:ubiquitin:6-74:PF00069:Pkinase:ENSP00000356832:907:1,PF00240:ubiquitin:6-74:PF02809:UIM:ENSP00000357879:997:1,PF00240:ubiquitin:6-74:PF00069:Pkinase:ENSP00000358335:913:1,PF00240:ubiquitin:6-74:PF12937:F-box-like:ENSP00000359206:924:1,PF00240:ubiquitin:6-74:PF00179:UQ_con:ENSP00000360613:986:1,PF00240:ubiquitin:6-74:PF00179:UQ_con:ENSP00000363019:963:1,PF00240:ubiquitin:6-74:PF13445:zf-RING_UBOX:ENSP00000363095:900:1,PF00240:ubiquitin:6-74:PF00632:HECT:ENSP00000363998:944:1,PF00240:ubiquitin:6-74:PF00069:Pkinase:ENSP00000364133:916:1,PF00240:ubiquitin:6-74:PF11605:Vps36_ESCRT-II:ENSP00000367299:919:1,PF00240:ubiquitin:6-74:PF00069:Pkinase:ENSP00000367830:900:1,PF00240:ubiquitin:6-74:PF14604:SH3_9:ENSP00000369981:900:1,PF00240:ubiquitin:6-74:PF10557:Cullin_Nedd8:ENSP00000376808:941:1,PF00240:ubiquitin:6-74:PF00069:Pkinase:ENSP00000378699:910:1,PF00240:ubiquitin:6-74:PF00632:HECT:ENSP00000379228:944:1,PF00240:ubiquitin:6-74:PF14604:SH3_9:ENSP00000380921:900:1,PF00240:ubiquitin:6-74:PF00443:UCH:ENSP00000381577:936:1,PF00240:ubiquitin:6-74:PF00179:UQ_con:ENSP00000381717:965:1,PF00240:ubiquitin:6-74:PF00632:HECT:ENSP00000383199:944:1,PF00240:ubiquitin:6-74:PF01398:JAB:ENSP00000386541:930:1,PF00240:ubiquitin:6-74:PF00641:zf-RanBP:ENSP00000417281:900:1,PF00240:ubiquitin:6-74:PF01398:JAB:ENSP00000429931:919:1,PF00240:ubiquitin:6-74:PF00069:Pkinase:ENSP00000430684:900:1,PF00240:ubiquitin:6-74:PF00240:ubiquitin:ENSP00000431822:999:1,PF00240:ubiquitin:6-74:PF13639:zf-RING_2:ENSP00000443824:918:1,PF00240:ubiquitin:6-74:PF10557:Cullin_Nedd8:ENSP00000444856:940:1,PF00240:ubiquitin:6-74:PF00069:Pkinase:ENSP00000463999:900:1	-
ENSG00000221986	ENSP00000349678	ENST00000357155	ENSP00000349678	0	0	0	-	-	-
ENSG00000221988	ENSP00000320528	ENST00000324816	ENSP00000354608	6	0	0	-	-	-
ENSG00000221988	ENSP00000354608	ENST00000361568	ENSP00000354608	6	0	0	-	-	-
ENSG00000221988	ENSP00000364279	ENST00000375137	ENSP00000354608	6	0	0	-	-	-
ENSG00000221988	ENSP00000364285	ENST00000375143	ENSP00000354608	6	0	0	-	-	-
ENSG00000221988	ENSP00000378894	ENST00000395523	ENSP00000354608	6	0	0	-	-	-
ENSG00000221988	ENSP00000395456	ENST00000436118	ENSP00000354608	6	0	0	-	-	-
ENSG00000221988	ENSP00000398847	ENST00000414204	ENSP00000354608	6	0	0	-	-	-
ENSG00000221988	ENSP00000409877	ENST00000424499	ENSP00000354608	6	0	0	-	-	-
ENSG00000221988	ENSP00000412381	ENST00000445576	ENSP00000354608	6	0	0	-	-	-
ENSG00000221988	ENSP00000415350	ENST00000437001	ENSP00000354608	6	0	0	-	-	-
ENSG00000221989	ENSP00000386209	ENST00000408979	ENSP00000386209	340	338	0	0.000	PF00001:7tm_1:40-289:PF00001:7tm_1:ENSP00000209540:900:1,PF00001:7tm_1:40-289:PF00001:7tm_1:ENSP00000244623:900:1,PF00001:7tm_1:40-289:PF00001:7tm_1:ENSP00000248058:900:1,PF00001:7tm_1:40-289:PF00001:7tm_1:ENSP00000248072:900:1,PF00001:7tm_1:40-289:PF00001:7tm_1:ENSP00000248073:900:1,PF00001:7tm_1:40-289:PF00001:7tm_1:ENSP00000248384:900:1,PF00001:7tm_1:40-289:PF00001:7tm_1:ENSP00000252835:900:1,PF00001:7tm_1:40-289:PF00001:7tm_1:ENSP00000259357:900:1,PF00001:7tm_1:40-289:PF00001:7tm_1:ENSP00000259362:900:1,PF00001:7tm_1:40-289:PF00001:7tm_1:ENSP00000259466:900:1,PF00001:7tm_1:40-289:PF00001:7tm_1:ENSP00000277216:900:1,PF00001:7tm_1:40-289:PF00001:7tm_1:ENSP00000277309:900:1,PF00001:7tm_1:40-289:PF00001:7tm_1:ENSP00000278409:900:1,PF00001:7tm_1:40-289:PF00001:7tm_1:ENSP00000279791:900:1,PF00001:7tm_1:40-289:PF00001:7tm_1:ENSP00000283225:900:1,PF00001:7tm_1:40-289:PF00001:7tm_1:ENSP00000284287:900:1,PF00001:7tm_1:40-289:PF00001:7tm_1:ENSP00000285600:900:1,PF00001:7tm_1:40-289:PF00001:7tm_1:ENSP00000289451:900:1,PF00001:7tm_1:40-289:PF00001:7tm_1:ENSP00000291231:900:1,PF00001:7tm_1:40-289:PF00001:7tm_1:ENSP00000297913:900:1,PF00001:7tm_1:40-289:PF00001:7tm_1:ENSP00000298642:900:1,PF00001:7tm_1:40-289:PF00001:7tm_1:ENSP00000299454:900:1,PF00001:7tm_1:40-289:PF00001:7tm_1:ENSP00000299459:900:1,PF00001:7tm_1:40-289:PF00001:7tm_1:ENSP00000300127:900:1,PF00001:7tm_1:40-289:PF00001:7tm_1:ENSP00000300773:900:1,PF00001:7tm_1:40-289:PF00001:7tm_1:ENSP00000300778:900:1,PF00001:7tm_1:40-289:PF00001:7tm_1:ENSP00000301529:900:1,PF00001:7tm_1:40-289:PF00001:7tm_1:ENSP00000301532:900:1,PF00001:7tm_1:40-289:PF00001:7tm_1:ENSP00000302057:900:1,PF00001:7tm_1:40-289:PF00001:7tm_1:ENSP00000302199:900:1,PF00001:7tm_1:40-289:PF00001:7tm_1:ENSP00000302422:900:1,PF00001:7tm_1:40-289:PF00001:7tm_1:ENSP00000302437:900:1,PF00001:7tm_1:40-289:PF00001:7tm_1:ENSP00000302606:900:1,PF00001:7tm_1:40-289:PF00001:7tm_1:ENSP00000302639:900:1,PF00001:7tm_1:40-289:PF00001:7tm_1:ENSP00000302863:900:1,PF00001:7tm_1:40-289:PF00001:7tm_1:ENSP00000302867:900:1,PF00001:7tm_1:40-289:PF00001:7tm_1:ENSP00000303076:900:1,PF00001:7tm_1:40-289:PF00001:7tm_1:ENSP00000303096:900:1,PF00001:7tm_1:40-289:PF00001:7tm_1:ENSP00000303111:900:1,PF00001:7tm_1:40-289:PF00001:7tm_1:ENSP00000303151:900:1,PF00001:7tm_1:40-289:PF00001:7tm_1:ENSP00000303469:900:1,PF00001:7tm_1:40-289:PF00001:7tm_1:ENSP00000303822:900:1,PF00001:7tm_1:40-289:PF00001:7tm_1:ENSP00000303834:900:1,PF00001:7tm_1:40-289:PF00001:7tm_1:ENSP00000303862:900:1,PF00001:7tm_1:40-289:PF00001:7tm_1:ENSP00000303864:900:1,PF00001:7tm_1:40-289:PF00001:7tm_1:ENSP00000304077:900:1,PF00001:7tm_1:40-289:PF00001:7tm_1:ENSP00000304188:900:1,PF00001:7tm_1:40-289:PF00001:7tm_1:ENSP00000304235:900:1,PF00001:7tm_1:40-289:PF00001:7tm_1:ENSP00000304419:900:1,PF00001:7tm_1:40-289:PF00001:7tm_1:ENSP00000304807:900:1,PF00001:7tm_1:40-289:PF00001:7tm_1:ENSP00000304846:900:1,PF00001:7tm_1:40-289:PF00001:7tm_1:ENSP00000305011:900:1,PF00001:7tm_1:40-289:PF00001:7tm_1:ENSP00000305055:900:1,PF00001:7tm_1:40-289:PF00001:7tm_1:ENSP00000305207:900:1,PF00001:7tm_1:40-289:PF00001:7tm_1:ENSP00000305424:900:1,PF00001:7tm_1:40-289:PF00001:7tm_1:ENSP00000305469:900:1,PF00001:7tm_1:40-289:PF00001:7tm_1:ENSP00000305640:900:1,PF00001:7tm_1:40-289:PF00001:7tm_1:ENSP00000305970:900:1,PF00001:7tm_1:40-289:PF00001:7tm_1:ENSP00000306095:900:1,PF00001:7tm_1:40-289:PF00001:7tm_1:ENSP00000306607:900:1,PF00001:7tm_1:40-289:PF00001:7tm_1:ENSP00000306651:900:1,PF00001:7tm_1:40-289:PF00001:7tm_1:ENSP00000306657:900:1,PF00001:7tm_1:40-289:PF00001:7tm_1:ENSP00000306688:900:1,PF00001:7tm_1:40-289:PF00001:7tm_1:ENSP00000306974:900:1,PF00001:7tm_1:40-289:PF00001:7tm_1:ENSP00000307130:900:1,PF00001:7tm_1:40-289:PF00001:7tm_1:ENSP00000307159:900:1,PF00001:7tm_1:40-289:PF00001:7tm_1:ENSP00000307447:900:1,PF00001:7tm_1:40-289:PF00001:7tm_1:ENSP00000307598:900:1,PF00001:7tm_1:40-289:PF00001:7tm_1:ENSP00000307726:900:1,PF00001:7tm_1:40-289:PF00001:7tm_1:ENSP00000307734:900:1,PF00001:7tm_1:40-289:PF00001:7tm_1:ENSP00000307751:900:1,PF00001:7tm_1:40-289:PF00001:7tm_1:ENSP00000308082:900:1,PF00001:7tm_1:40-289:PF00001:7tm_1:ENSP00000308270:900:1,PF00001:7tm_1:40-289:PF00001:7tm_1:ENSP00000308595:900:1,PF00001:7tm_1:40-289:PF00001:7tm_1:ENSP00000308689:900:1,PF00001:7tm_1:40-289:PF00001:7tm_1:ENSP00000308714:900:1,PF00001:7tm_1:40-289:PF00001:7tm_1:ENSP00000308764:900:1,PF00001:7tm_1:40-289:PF00001:7tm_1:ENSP00000309673:900:1,PF00001:7tm_1:40-289:PF00001:7tm_1:ENSP00000310337:900:1,PF00001:7tm_1:40-289:PF00001:7tm_1:ENSP00000310488:900:1,PF00001:7tm_1:40-289:PF00001:7tm_1:ENSP00000310632:900:1,PF00001:7tm_1:40-289:PF00001:7tm_1:ENSP00000310704:900:1,PF00001:7tm_1:40-289:PF00001:7tm_1:ENSP00000310773:900:1,PF00001:7tm_1:40-289:PF00001:7tm_1:ENSP00000310788:900:1,PF00001:7tm_1:40-289:PF00001:7tm_1:ENSP00000311038:900:1,PF00001:7tm_1:40-289:PF00001:7tm_1:ENSP00000311477:900:1,PF00001:7tm_1:40-289:PF00001:7tm_1:ENSP00000311605:900:1,PF00001:7tm_1:40-289:PF00001:7tm_1:ENSP00000311688:900:1,PF00001:7tm_1:40-289:PF00001:7tm_1:ENSP00000312208:900:1,PF00001:7tm_1:40-289:PF00001:7tm_1:ENSP00000312403:900:1,PF00001:7tm_1:40-289:PF00001:7tm_1:ENSP00000312470:900:1,PF00001:7tm_1:40-289:PF00001:7tm_1:ENSP00000313110:900:1,PF00001:7tm_1:40-289:PF00001:7tm_1:ENSP00000313384:900:1,PF00001:7tm_1:40-289:PF00001:7tm_1:ENSP00000313803:900:1,PF00001:7tm_1:40-289:PF00001:7tm_1:ENSP00000313936:900:1,PF00001:7tm_1:40-289:PF00001:7tm_1:ENSP00000314324:900:1,PF00001:7tm_1:40-289:PF00001:7tm_1:ENSP00000315047:900:1,PF00001:7tm_1:40-289:PF00001:7tm_1:ENSP00000316955:900:1,PF00001:7tm_1:40-289:PF00001:7tm_1:ENSP00000317357:900:1,PF00001:7tm_1:40-289:PF00001:7tm_1:ENSP00000317482:900:1,PF00001:7tm_1:40-289:PF00001:7tm_1:ENSP00000318834:900:1,PF00001:7tm_1:40-289:PF00001:7tm_1:ENSP00000318878:900:1,PF00001:7tm_1:40-289:PF00001:7tm_1:ENSP00000318956:900:1,PF00001:7tm_1:40-289:PF00001:7tm_1:ENSP00000318997:900:1,PF00001:7tm_1:40-289:PF00001:7tm_1:ENSP00000319071:900:1,PF00001:7tm_1:40-289:PF00001:7tm_1:ENSP00000319197:900:1,PF00001:7tm_1:40-289:PF00001:7tm_1:ENSP00000319217:900:1,PF00001:7tm_1:40-289:PF00001:7tm_1:ENSP00000319322:900:1,PF00001:7tm_1:40-289:PF00001:7tm_1:ENSP00000319511:900:1,PF00001:7tm_1:40-289:PF00001:7tm_1:ENSP00000319546:900:1,PF00001:7tm_1:40-289:PF00001:7tm_1:ENSP00000319601:900:1,PF00001:7tm_1:40-289:PF00001:7tm_1:ENSP00000319654:900:1,PF00001:7tm_1:40-289:PF00001:7tm_1:ENSP00000320077:900:1,PF00001:7tm_1:40-289:PF00001:7tm_1:ENSP00000320302:900:1,PF00001:7tm_1:40-289:PF00001:7tm_1:ENSP00000320560:900:1,PF00001:7tm_1:40-289:PF00001:7tm_1:ENSP00000321196:900:1,PF00001:7tm_1:40-289:PF00001:7tm_1:ENSP00000321246:900:1,PF00001:7tm_1:40-289:PF00001:7tm_1:ENSP00000321338:900:1,PF00001:7tm_1:40-289:PF00001:7tm_1:ENSP00000321419:900:1,PF00001:7tm_1:40-289:PF00001:7tm_1:ENSP00000321426:900:1,PF00001:7tm_1:40-289:PF00001:7tm_1:ENSP00000321447:900:1,PF00001:7tm_1:40-289:PF00001:7tm_1:ENSP00000321506:900:1,PF00001:7tm_1:40-289:PF00001:7tm_1:ENSP00000321729:900:1,PF00001:7tm_1:40-289:PF00001:7tm_1:ENSP00000322088:900:1,PF00001:7tm_1:40-289:PF00001:7tm_1:ENSP00000322156:900:1,PF00001:7tm_1:40-289:PF00001:7tm_1:ENSP00000322435:900:1,PF00001:7tm_1:40-289:PF00001:7tm_1:ENSP00000322546:900:1,PF00001:7tm_1:40-289:PF00001:7tm_1:ENSP00000322593:900:1,PF00001:7tm_1:40-289:PF00001:7tm_1:ENSP00000322724:900:1,PF00001:7tm_1:40-289:PF00001:7tm_1:ENSP00000322754:900:1,PF00001:7tm_1:40-289:PF00001:7tm_1:ENSP00000322784:900:1,PF00001:7tm_1:40-289:PF00001:7tm_1:ENSP00000322801:900:1,PF00001:7tm_1:40-289:PF00001:7tm_1:ENSP00000322823:900:1,PF00001:7tm_1:40-289:PF00001:7tm_1:ENSP00000322866:900:1,PF00001:7tm_1:40-289:PF00001:7tm_1:ENSP00000322939:900:1,PF00001:7tm_1:40-289:PF00001:7tm_1:ENSP00000323224:900:1,PF00001:7tm_1:40-289:PF00001:7tm_1:ENSP00000323354:900:1,PF00001:7tm_1:40-289:PF00001:7tm_1:ENSP00000323423:900:1,PF00001:7tm_1:40-289:PF00001:7tm_1:ENSP00000323606:900:1,PF00001:7tm_1:40-289:PF00001:7tm_1:ENSP00000323853:900:1,PF00001:7tm_1:40-289:PF00001:7tm_1:ENSP00000323928:900:1,PF00001:7tm_1:40-289:PF00001:7tm_1:ENSP00000323952:900:1,PF00001:7tm_1:40-289:PF00001:7tm_1:ENSP00000323982:900:1,PF00001:7tm_1:40-289:PF00001:7tm_1:ENSP00000324111:900:1,PF00001:7tm_1:40-289:PF00001:7tm_1:ENSP00000324251:900:1,PF00001:7tm_1:40-289:PF00001:7tm_1:ENSP00000324369:900:1,PF00001:7tm_1:40-289:PF00001:7tm_1:ENSP00000324534:900:1,PF00001:7tm_1:40-289:PF00001:7tm_1:ENSP00000324557:900:1,PF00001:7tm_1:40-289:PF00001:7tm_1:ENSP00000324583:900:1,PF00001:7tm_1:40-289:PF00001:7tm_1:ENSP00000324687:900:1,PF00001:7tm_1:40-289:PF00001:7tm_1:ENSP00000324769:900:1,PF00001:7tm_1:40-289:PF00001:7tm_1:ENSP00000324831:900:1,PF00001:7tm_1:40-289:PF00001:7tm_1:ENSP00000324913:900:1,PF00001:7tm_1:40-289:PF00001:7tm_1:ENSP00000324958:900:1,PF00001:7tm_1:40-289:PF00001:7tm_1:ENSP00000325065:900:1,PF00001:7tm_1:40-289:PF00001:7tm_1:ENSP00000325076:900:1,PF00001:7tm_1:40-289:PF00001:7tm_1:ENSP00000325078:900:1,PF00001:7tm_1:40-289:PF00001:7tm_1:ENSP00000325128:900:1,PF00001:7tm_1:40-289:PF00001:7tm_1:ENSP00000325203:900:1,PF00001:7tm_1:40-289:PF00001:7tm_1:ENSP00000325381:900:1,PF00001:7tm_1:40-289:PF00001:7tm_1:ENSP00000325682:900:1,PF00001:7tm_1:40-289:PF00001:7tm_1:ENSP00000326225:900:1,PF00001:7tm_1:40-289:PF00001:7tm_1:ENSP00000326232:900:1,PF00001:7tm_1:40-289:PF00001:7tm_1:ENSP00000326259:900:1,PF00001:7tm_1:40-289:PF00001:7tm_1:ENSP00000326301:900:1,PF00001:7tm_1:40-289:PF00001:7tm_1:ENSP00000326349:900:1,PF00001:7tm_1:40-289:PF00001:7tm_1:ENSP00000326718:900:1,PF00001:7tm_1:40-289:PF00001:7tm_1:ENSP00000327525:900:1,PF00001:7tm_1:40-289:PF00001:7tm_1:ENSP00000327540:900:1,PF00001:7tm_1:40-289:PF00001:7tm_1:ENSP00000327585:900:1,PF00001:7tm_1:40-289:PF00001:7tm_1:ENSP00000328144:900:1,PF00001:7tm_1:40-289:PF00001:7tm_1:ENSP00000328215:912:1,PF00001:7tm_1:40-289:PF00001:7tm_1:ENSP00000328402:900:1,PF00001:7tm_1:40-289:PF00001:7tm_1:ENSP00000328563:900:1,PF00001:7tm_1:40-289:PF00001:7tm_1:ENSP00000328878:900:1,PF00001:7tm_1:40-289:PF00001:7tm_1:ENSP00000328934:900:1,PF00001:7tm_1:40-289:PF00001:7tm_1:ENSP00000329056:900:1,PF00001:7tm_1:40-289:PF00001:7tm_1:ENSP00000329153:900:1,PF00001:7tm_1:40-289:PF00001:7tm_1:ENSP00000329210:900:1,PF00001:7tm_1:40-289:PF00001:7tm_1:ENSP00000329467:900:1,PF00001:7tm_1:40-289:PF00001:7tm_1:ENSP00000329689:900:1,PF00001:7tm_1:40-289:PF00001:7tm_1:ENSP00000330049:900:1,PF00001:7tm_1:40-289:PF00001:7tm_1:ENSP00000330280:900:1,PF00001:7tm_1:40-289:PF00001:7tm_1:ENSP00000330338:900:1,PF00001:7tm_1:40-289:PF00001:7tm_1:ENSP00000330384:900:1,PF00001:7tm_1:40-289:PF00001:7tm_1:ENSP00000330904:900:1,PF00001:7tm_1:40-289:PF00001:7tm_1:ENSP00000331545:900:1,PF00001:7tm_1:40-289:PF00001:7tm_1:ENSP00000331572:900:1,PF00001:7tm_1:40-289:PF00001:7tm_1:ENSP00000331774:900:1,PF00001:7tm_1:40-289:PF00001:7tm_1:ENSP00000331789:900:1,PF00001:7tm_1:40-289:PF00001:7tm_1:ENSP00000331823:900:1,PF00001:7tm_1:40-289:PF00001:7tm_1:ENSP00000332068:900:1,PF00001:7tm_1:40-289:PF00001:7tm_1:ENSP00000332110:900:1,PF00001:7tm_1:40-289:PF00001:7tm_1:ENSP00000332185:900:1,PF00001:7tm_1:40-289:PF00001:7tm_1:ENSP00000332500:900:1,PF00001:7tm_1:40-289:PF00001:7tm_1:ENSP00000333184:900:1,PF00001:7tm_1:40-289:PF00001:7tm_1:ENSP00000333196:900:1,PF00001:7tm_1:40-289:PF00001:7tm_1:ENSP00000333684:900:1,PF00001:7tm_1:40-289:PF00001:7tm_1:ENSP00000333724:900:1,PF00001:7tm_1:40-289:PF00503:G-alpha:ENSP00000334051:900:1,PF00001:7tm_1:40-289:PF00001:7tm_1:ENSP00000334068:900:1,PF00001:7tm_1:40-289:PF00001:7tm_1:ENSP00000334115:900:1,PF00001:7tm_1:40-289:PF00001:7tm_1:ENSP00000334393:900:1,PF00001:7tm_1:40-289:PF00001:7tm_1:ENSP00000334418:900:1,PF00001:7tm_1:40-289:PF00001:7tm_1:ENSP00000334441:900:1,PF00001:7tm_1:40-289:PF00001:7tm_1:ENSP00000334452:900:1,PF00001:7tm_1:40-289:PF00001:7tm_1:ENSP00000334456:900:1,PF00001:7tm_1:40-289:PF00001:7tm_1:ENSP00000334721:900:1,PF00001:7tm_1:40-289:PF00001:7tm_1:ENSP00000334934:900:1,PF00001:7tm_1:40-289:PF00001:7tm_1:ENSP00000335025:900:1,PF00001:7tm_1:40-289:PF00001:7tm_1:ENSP00000335529:900:1,PF00001:7tm_1:40-289:PF00001:7tm_1:ENSP00000335535:900:1,PF00001:7tm_1:40-289:PF00001:7tm_1:ENSP00000335575:900:1,PF00001:7tm_1:40-289:PF00001:7tm_1:ENSP00000335596:900:1,PF00001:7tm_1:40-289:PF00001:7tm_1:ENSP00000339726:900:1,PF00001:7tm_1:40-289:PF00001:7tm_1:ENSP00000340748:900:1,PF00001:7tm_1:40-289:PF00001:7tm_1:ENSP00000341291:900:1,PF00001:7tm_1:40-289:PF00001:7tm_1:ENSP00000341581:900:1,PF00001:7tm_1:40-289:PF00001:7tm_1:ENSP00000341987:900:1,PF00001:7tm_1:40-289:PF00001:7tm_1:ENSP00000342008:900:1,PF00001:7tm_1:40-289:PF00001:7tm_1:ENSP00000342448:900:1,PF00001:7tm_1:40-289:PF00001:7tm_1:ENSP00000342697:900:1,PF00001:7tm_1:40-289:PF00001:7tm_1:ENSP00000342836:900:1,PF00001:7tm_1:40-289:PF00001:7tm_1:ENSP00000343062:900:1,PF00001:7tm_1:40-289:PF00001:7tm_1:ENSP00000343521:900:1,PF00001:7tm_1:40-289:PF00001:7tm_1:ENSP00000344040:900:1,PF00001:7tm_1:40-289:PF00001:7tm_1:ENSP00000344101:900:1,PF00001:7tm_1:40-289:PF00001:7tm_1:ENSP00000345163:900:1,PF00001:7tm_1:40-289:PF00001:7tm_1:ENSP00000345563:900:1,PF00001:7tm_1:40-289:PF00001:7tm_1:ENSP00000346575:900:1,PF00001:7tm_1:40-289:PF00001:7tm_1:ENSP00000346611:900:1,PF00001:7tm_1:40-289:PF00001:7tm_1:ENSP00000347003:900:1,PF00001:7tm_1:40-289:PF00001:7tm_1:ENSP00000347418:900:1,PF00001:7tm_1:40-289:PF00001:7tm_1:ENSP00000347428:900:1,PF00001:7tm_1:40-289:PF00001:7tm_1:ENSP00000347965:900:1,PF00001:7tm_1:40-289:PF00001:7tm_1:ENSP00000348033:900:1,PF00001:7tm_1:40-289:PF00001:7tm_1:ENSP00000348368:900:1,PF00001:7tm_1:40-289:PF00001:7tm_1:ENSP00000348449:900:1,PF00001:7tm_1:40-289:PF00001:7tm_1:ENSP00000349719:900:1,PF00001:7tm_1:40-289:PF00001:7tm_1:ENSP00000349930:900:1,PF00001:7tm_1:40-289:PF00001:7tm_1:ENSP00000349945:900:1,PF00001:7tm_1:40-289:PF00001:7tm_1:ENSP00000350022:900:1,PF00001:7tm_1:40-289:PF00001:7tm_1:ENSP00000350222:900:1,PF00001:7tm_1:40-289:PF00001:7tm_1:ENSP00000350248:900:1,PF00001:7tm_1:40-289:PF00001:7tm_1:ENSP00000350474:900:1,PF00001:7tm_1:40-289:PF00001:7tm_1:ENSP00000350836:900:1,PF00001:7tm_1:40-289:PF00001:7tm_1:ENSP00000351211:900:1,PF00001:7tm_1:40-289:PF00001:7tm_1:ENSP00000351466:900:1,PF00001:7tm_1:40-289:PF00001:7tm_1:ENSP00000352305:900:1,PF00001:7tm_1:40-289:PF00001:7tm_1:ENSP00000352604:900:1,PF00001:7tm_1:40-289:PF00001:7tm_1:ENSP00000352626:900:1,PF00001:7tm_1:40-289:PF00001:7tm_1:ENSP00000352710:900:1,PF00001:7tm_1:40-289:PF00001:7tm_1:ENSP00000352717:900:1,PF00001:7tm_1:40-289:PF00001:7tm_1:ENSP00000353044:900:1,PF00001:7tm_1:40-289:PF00001:7tm_1:ENSP00000353343:900:1,PF00001:7tm_1:40-289:PF00001:7tm_1:ENSP00000353516:900:1,PF00001:7tm_1:40-289:PF00001:7tm_1:ENSP00000353537:900:1,PF00001:7tm_1:40-289:PF00001:7tm_1:ENSP00000353988:900:1,PF00001:7tm_1:40-289:PF00001:7tm_1:ENSP00000354800:900:1,PF00001:7tm_1:40-289:PF00001:7tm_1:ENSP00000355429:900:1,PF00001:7tm_1:40-289:PF00001:7tm_1:ENSP00000355430:900:1,PF00001:7tm_1:40-289:PF00001:7tm_1:ENSP00000355431:900:1,PF00001:7tm_1:40-289:PF00001:7tm_1:ENSP00000355432:900:1,PF00001:7tm_1:40-289:PF00001:7tm_1:ENSP00000355435:900:1,PF00001:7tm_1:40-289:PF00001:7tm_1:ENSP00000355436:900:1,PF00001:7tm_1:40-289:PF00001:7tm_1:ENSP00000355441:900:1,PF00001:7tm_1:40-289:PF00001:7tm_1:ENSP00000355443:900:1,PF00001:7tm_1:40-289:PF00001:7tm_1:ENSP00000357126:900:1,PF00001:7tm_1:40-289:PF00001:7tm_1:ENSP00000357127:900:1,PF00001:7tm_1:40-289:PF00001:7tm_1:ENSP00000357134:900:1,PF00001:7tm_1:40-289:PF00001:7tm_1:ENSP00000362784:900:1,PF00001:7tm_1:40-289:PF00001:7tm_1:ENSP00000362792:900:1,PF00001:7tm_1:40-289:PF00001:7tm_1:ENSP00000363911:900:1,PF00001:7tm_1:40-289:PF00001:7tm_1:ENSP00000363913:900:1,PF00001:7tm_1:40-289:PF00001:7tm_1:ENSP00000364152:900:1,PF00001:7tm_1:40-289:PF00001:7tm_1:ENSP00000364164:900:1,PF00001:7tm_1:40-289:PF00001:7tm_1:ENSP00000365451:900:1,PF00001:7tm_1:40-289:PF00001:7tm_1:ENSP00000367219:900:1,PF00001:7tm_1:40-289:PF00001:7tm_1:ENSP00000367649:900:1,PF00001:7tm_1:40-289:PF00001:7tm_1:ENSP00000367650:900:1,PF00001:7tm_1:40-289:PF00001:7tm_1:ENSP00000367664:900:1,PF00001:7tm_1:40-289:PF00001:7tm_1:ENSP00000368986:900:1,PF00001:7tm_1:40-289:PF00001:7tm_1:ENSP00000368987:900:1,PF00001:7tm_1:40-289:PF00001:7tm_1:ENSP00000368989:900:1,PF00001:7tm_1:40-289:PF00001:7tm_1:ENSP00000368990:900:1,PF00001:7tm_1:40-289:PF00001:7tm_1:ENSP00000369157:900:1,PF00001:7tm_1:40-289:PF00001:7tm_1:ENSP00000369559:900:1,PF00001:7tm_1:40-289:PF00001:7tm_1:ENSP00000369568:900:1,PF00001:7tm_1:40-289:PF00001:7tm_1:ENSP00000369573:900:1,PF00001:7tm_1:40-289:PF00001:7tm_1:ENSP00000369728:900:1,PF00001:7tm_1:40-289:PF00001:7tm_1:ENSP00000369729:900:1,PF00001:7tm_1:40-289:PF00001:7tm_1:ENSP00000369731:900:1,PF00001:7tm_1:40-289:PF00001:7tm_1:ENSP00000369738:900:1,PF00001:7tm_1:40-289:PF00001:7tm_1:ENSP00000371377:900:1,PF00001:7tm_1:40-289:PF00001:7tm_1:ENSP00000373193:900:1,PF00001:7tm_1:40-289:PF00001:7tm_1:ENSP00000373194:900:1,PF00001:7tm_1:40-289:PF00001:7tm_1:ENSP00000373195:900:1,PF00001:7tm_1:40-289:PF00001:7tm_1:ENSP00000373196:900:1,PF00001:7tm_1:40-289:PF00001:7tm_1:ENSP00000376633:900:1,PF00001:7tm_1:40-289:PF00001:7tm_1:ENSP00000377799:900:1,PF00001:7tm_1:40-289:PF00001:7tm_1:ENSP00000378516:900:1,PF00001:7tm_1:40-289:PF00001:7tm_1:ENSP00000380153:900:1,PF00001:7tm_1:40-289:PF00001:7tm_1:ENSP00000380155:900:1,PF00001:7tm_1:40-289:PF00001:7tm_1:ENSP00000384563:900:1,PF00001:7tm_1:40-289:PF00001:7tm_1:ENSP00000386137:900:1,PF00001:7tm_1:40-289:PF00001:7tm_1:ENSP00000386138:900:1,PF00001:7tm_1:40-289:PF00001:7tm_1:ENSP00000386151:900:1,PF00001:7tm_1:40-289:PF00001:7tm_1:ENSP00000386160:900:1,PF00001:7tm_1:40-289:PF00001:7tm_1:ENSP00000386167:900:1,PF00001:7tm_1:40-289:PF00001:7tm_1:ENSP00000386174:900:1,PF00001:7tm_1:40-289:PF00001:7tm_1:ENSP00000386180:900:1,PF00001:7tm_1:40-289:PF00001:7tm_1:ENSP00000386195:900:1,PF00001:7tm_1:40-289:PF00001:7tm_1:ENSP00000386208:900:1,PF00001:7tm_1:40-289:PF00001:7tm_1:ENSP00000386222:900:1,PF00001:7tm_1:40-289:PF00001:7tm_1:ENSP00000387523:900:1,PF00001:7tm_1:40-289:PF00001:7tm_1:ENSP00000389072:900:1,PF00001:7tm_1:40-289:PF00001:7tm_1:ENSP00000389625:900:1,PF00001:7tm_1:40-289:PF00001:7tm_1:ENSP00000393889:900:1,PF00001:7tm_1:40-289:PF00001:7tm_1:ENSP00000399078:900:1,PF00001:7tm_1:40-289:PF00001:7tm_1:ENSP00000401706:900:1,PF00001:7tm_1:40-289:PF00001:7tm_1:ENSP00000401966:900:1,PF00001:7tm_1:40-289:PF00001:7tm_1:ENSP00000404102:900:1,PF00001:7tm_1:40-289:PF00001:7tm_1:ENSP00000409094:900:1,PF00001:7tm_1:40-289:PF00001:7tm_1:ENSP00000412752:900:1,PF00001:7tm_1:40-289:PF00001:7tm_1:ENSP00000420502:900:1,PF00001:7tm_1:40-289:PF00001:7tm_1:ENSP00000431914:900:1,PF00001:7tm_1:40-289:PF00001:7tm_1:ENSP00000432011:900:1,PF00001:7tm_1:40-289:PF00001:7tm_1:ENSP00000432417:900:1,PF00001:7tm_1:40-289:PF00001:7tm_1:ENSP00000435416:900:1,PF00001:7tm_1:40-289:PF00001:7tm_1:ENSP00000436004:900:1,PF00001:7tm_1:40-289:PF00001:7tm_1:ENSP00000436424:900:1,PF00001:7tm_1:40-289:PF00001:7tm_1:ENSP00000437629:900:1,PF00001:7tm_1:40-289:PF00001:7tm_1:ENSP00000438815:900:1,PF00001:7tm_1:40-289:PF00001:7tm_1:ENSP00000441354:900:1,PF00001:7tm_1:40-289:PF00001:7tm_1:ENSP00000444054:900:1,PF00001:7tm_1:40-289:PF00001:7tm_1:ENSP00000444134:900:1,PF00001:7tm_1:40-289:PF00001:7tm_1:ENSP00000445383:900:1,PF00001:7tm_1:40-289:PF00001:7tm_1:ENSP00000448811:900:1	-
ENSG00000221990	ENSP00000386139	ENST00000408966	ENSP00000386139	0	0	0	-	-	-
ENSG00000221994	ENSP00000354683	ENST00000276054	ENSP00000386393	0	0	0	-	-	-
ENSG00000221994	ENSP00000386393	ENST00000409324	ENSP00000386393	0	0	0	-	-	-
ENSG00000221994	ENSP00000393163	ENST00000442455	ENSP00000386393	0	0	0	-	-	-
ENSG00000221994	ENSP00000400030	ENST00000428463	ENSP00000386393	0	0	0	-	-	-
ENSG00000221994	ENSP00000407278	ENST00000428686	ENSP00000386393	0	0	0	-	-	-
ENSG00000221994	ENSP00000408054	ENST00000421903	ENSP00000386393	0	0	0	-	-	-
ENSG00000221995	ENSP00000352424	ENST00000359450	ENSP00000352424	0	0	0	-	-	-
ENSG00000221995	ENSP00000386130	ENST00000408971	ENSP00000352424	0	0	0	-	-	-
ENSG00000221996	ENSP00000386160	ENST00000408920	ENSP00000386160	340	338	0	0.000	PF00001:7tm_1:43-294:PF00001:7tm_1:ENSP00000209540:900:1,PF00001:7tm_1:43-294:PF00001:7tm_1:ENSP00000244623:900:1,PF00001:7tm_1:43-294:PF00001:7tm_1:ENSP00000248058:900:1,PF00001:7tm_1:43-294:PF00001:7tm_1:ENSP00000248072:900:1,PF00001:7tm_1:43-294:PF00001:7tm_1:ENSP00000248073:900:1,PF00001:7tm_1:43-294:PF00001:7tm_1:ENSP00000248384:900:1,PF00001:7tm_1:43-294:PF00001:7tm_1:ENSP00000252835:900:1,PF00001:7tm_1:43-294:PF00001:7tm_1:ENSP00000259357:900:1,PF00001:7tm_1:43-294:PF00001:7tm_1:ENSP00000259362:900:1,PF00001:7tm_1:43-294:PF00001:7tm_1:ENSP00000259466:900:1,PF00001:7tm_1:43-294:PF00001:7tm_1:ENSP00000277216:900:1,PF00001:7tm_1:43-294:PF00001:7tm_1:ENSP00000277309:900:1,PF00001:7tm_1:43-294:PF00001:7tm_1:ENSP00000278409:900:1,PF00001:7tm_1:43-294:PF00001:7tm_1:ENSP00000279791:900:1,PF00001:7tm_1:43-294:PF00001:7tm_1:ENSP00000283225:900:1,PF00001:7tm_1:43-294:PF00001:7tm_1:ENSP00000284287:900:1,PF00001:7tm_1:43-294:PF00001:7tm_1:ENSP00000285600:900:1,PF00001:7tm_1:43-294:PF00001:7tm_1:ENSP00000289451:900:1,PF00001:7tm_1:43-294:PF00001:7tm_1:ENSP00000291231:900:1,PF00001:7tm_1:43-294:PF00001:7tm_1:ENSP00000297913:900:1,PF00001:7tm_1:43-294:PF00001:7tm_1:ENSP00000298642:900:1,PF00001:7tm_1:43-294:PF00001:7tm_1:ENSP00000299454:900:1,PF00001:7tm_1:43-294:PF00001:7tm_1:ENSP00000299459:900:1,PF00001:7tm_1:43-294:PF00001:7tm_1:ENSP00000300127:900:1,PF00001:7tm_1:43-294:PF00001:7tm_1:ENSP00000300773:900:1,PF00001:7tm_1:43-294:PF00001:7tm_1:ENSP00000300778:900:1,PF00001:7tm_1:43-294:PF00001:7tm_1:ENSP00000301529:900:1,PF00001:7tm_1:43-294:PF00001:7tm_1:ENSP00000301532:900:1,PF00001:7tm_1:43-294:PF00001:7tm_1:ENSP00000302057:900:1,PF00001:7tm_1:43-294:PF00001:7tm_1:ENSP00000302199:900:1,PF00001:7tm_1:43-294:PF00001:7tm_1:ENSP00000302422:900:1,PF00001:7tm_1:43-294:PF00001:7tm_1:ENSP00000302437:900:1,PF00001:7tm_1:43-294:PF00001:7tm_1:ENSP00000302606:900:1,PF00001:7tm_1:43-294:PF00001:7tm_1:ENSP00000302639:900:1,PF00001:7tm_1:43-294:PF00001:7tm_1:ENSP00000302863:900:1,PF00001:7tm_1:43-294:PF00001:7tm_1:ENSP00000302867:900:1,PF00001:7tm_1:43-294:PF00001:7tm_1:ENSP00000303076:900:1,PF00001:7tm_1:43-294:PF00001:7tm_1:ENSP00000303096:900:1,PF00001:7tm_1:43-294:PF00001:7tm_1:ENSP00000303111:900:1,PF00001:7tm_1:43-294:PF00001:7tm_1:ENSP00000303151:900:1,PF00001:7tm_1:43-294:PF00001:7tm_1:ENSP00000303469:900:1,PF00001:7tm_1:43-294:PF00001:7tm_1:ENSP00000303822:900:1,PF00001:7tm_1:43-294:PF00001:7tm_1:ENSP00000303834:900:1,PF00001:7tm_1:43-294:PF00001:7tm_1:ENSP00000303862:900:1,PF00001:7tm_1:43-294:PF00001:7tm_1:ENSP00000303864:900:1,PF00001:7tm_1:43-294:PF00001:7tm_1:ENSP00000304077:900:1,PF00001:7tm_1:43-294:PF00001:7tm_1:ENSP00000304188:900:1,PF00001:7tm_1:43-294:PF00001:7tm_1:ENSP00000304235:900:1,PF00001:7tm_1:43-294:PF00001:7tm_1:ENSP00000304419:900:1,PF00001:7tm_1:43-294:PF00001:7tm_1:ENSP00000304807:900:1,PF00001:7tm_1:43-294:PF00001:7tm_1:ENSP00000304846:900:1,PF00001:7tm_1:43-294:PF00001:7tm_1:ENSP00000305011:900:1,PF00001:7tm_1:43-294:PF00001:7tm_1:ENSP00000305055:900:1,PF00001:7tm_1:43-294:PF00001:7tm_1:ENSP00000305207:900:1,PF00001:7tm_1:43-294:PF00001:7tm_1:ENSP00000305424:900:1,PF00001:7tm_1:43-294:PF00001:7tm_1:ENSP00000305469:900:1,PF00001:7tm_1:43-294:PF00001:7tm_1:ENSP00000305640:900:1,PF00001:7tm_1:43-294:PF00001:7tm_1:ENSP00000305970:900:1,PF00001:7tm_1:43-294:PF00001:7tm_1:ENSP00000306095:900:1,PF00001:7tm_1:43-294:PF00001:7tm_1:ENSP00000306607:900:1,PF00001:7tm_1:43-294:PF00001:7tm_1:ENSP00000306651:900:1,PF00001:7tm_1:43-294:PF00001:7tm_1:ENSP00000306657:900:1,PF00001:7tm_1:43-294:PF00001:7tm_1:ENSP00000306688:900:1,PF00001:7tm_1:43-294:PF00001:7tm_1:ENSP00000306974:900:1,PF00001:7tm_1:43-294:PF00001:7tm_1:ENSP00000307130:900:1,PF00001:7tm_1:43-294:PF00001:7tm_1:ENSP00000307159:900:1,PF00001:7tm_1:43-294:PF00001:7tm_1:ENSP00000307447:900:1,PF00001:7tm_1:43-294:PF00001:7tm_1:ENSP00000307598:900:1,PF00001:7tm_1:43-294:PF00001:7tm_1:ENSP00000307726:900:1,PF00001:7tm_1:43-294:PF00001:7tm_1:ENSP00000307734:900:1,PF00001:7tm_1:43-294:PF00001:7tm_1:ENSP00000307751:900:1,PF00001:7tm_1:43-294:PF00001:7tm_1:ENSP00000308082:900:1,PF00001:7tm_1:43-294:PF00001:7tm_1:ENSP00000308270:900:1,PF00001:7tm_1:43-294:PF00001:7tm_1:ENSP00000308595:900:1,PF00001:7tm_1:43-294:PF00001:7tm_1:ENSP00000308689:900:1,PF00001:7tm_1:43-294:PF00001:7tm_1:ENSP00000308714:900:1,PF00001:7tm_1:43-294:PF00001:7tm_1:ENSP00000308764:900:1,PF00001:7tm_1:43-294:PF00001:7tm_1:ENSP00000309673:900:1,PF00001:7tm_1:43-294:PF00001:7tm_1:ENSP00000310337:900:1,PF00001:7tm_1:43-294:PF00001:7tm_1:ENSP00000310488:900:1,PF00001:7tm_1:43-294:PF00001:7tm_1:ENSP00000310632:900:1,PF00001:7tm_1:43-294:PF00001:7tm_1:ENSP00000310704:900:1,PF00001:7tm_1:43-294:PF00001:7tm_1:ENSP00000310773:900:1,PF00001:7tm_1:43-294:PF00001:7tm_1:ENSP00000310788:900:1,PF00001:7tm_1:43-294:PF00001:7tm_1:ENSP00000311038:900:1,PF00001:7tm_1:43-294:PF00001:7tm_1:ENSP00000311477:900:1,PF00001:7tm_1:43-294:PF00001:7tm_1:ENSP00000311605:900:1,PF00001:7tm_1:43-294:PF00001:7tm_1:ENSP00000311688:900:1,PF00001:7tm_1:43-294:PF00001:7tm_1:ENSP00000312208:900:1,PF00001:7tm_1:43-294:PF00001:7tm_1:ENSP00000312403:900:1,PF00001:7tm_1:43-294:PF00001:7tm_1:ENSP00000312470:900:1,PF00001:7tm_1:43-294:PF00001:7tm_1:ENSP00000313110:900:1,PF00001:7tm_1:43-294:PF00001:7tm_1:ENSP00000313384:900:1,PF00001:7tm_1:43-294:PF00001:7tm_1:ENSP00000313803:900:1,PF00001:7tm_1:43-294:PF00001:7tm_1:ENSP00000313936:900:1,PF00001:7tm_1:43-294:PF00001:7tm_1:ENSP00000314324:900:1,PF00001:7tm_1:43-294:PF00001:7tm_1:ENSP00000315047:900:1,PF00001:7tm_1:43-294:PF00001:7tm_1:ENSP00000316955:900:1,PF00001:7tm_1:43-294:PF00001:7tm_1:ENSP00000317357:900:1,PF00001:7tm_1:43-294:PF00001:7tm_1:ENSP00000317482:900:1,PF00001:7tm_1:43-294:PF00001:7tm_1:ENSP00000318834:900:1,PF00001:7tm_1:43-294:PF00001:7tm_1:ENSP00000318878:900:1,PF00001:7tm_1:43-294:PF00001:7tm_1:ENSP00000318956:900:1,PF00001:7tm_1:43-294:PF00001:7tm_1:ENSP00000318997:900:1,PF00001:7tm_1:43-294:PF00001:7tm_1:ENSP00000319071:900:1,PF00001:7tm_1:43-294:PF00001:7tm_1:ENSP00000319197:900:1,PF00001:7tm_1:43-294:PF00001:7tm_1:ENSP00000319217:900:1,PF00001:7tm_1:43-294:PF00001:7tm_1:ENSP00000319322:900:1,PF00001:7tm_1:43-294:PF00001:7tm_1:ENSP00000319511:900:1,PF00001:7tm_1:43-294:PF00001:7tm_1:ENSP00000319546:900:1,PF00001:7tm_1:43-294:PF00001:7tm_1:ENSP00000319601:900:1,PF00001:7tm_1:43-294:PF00001:7tm_1:ENSP00000319654:900:1,PF00001:7tm_1:43-294:PF00001:7tm_1:ENSP00000320077:900:1,PF00001:7tm_1:43-294:PF00001:7tm_1:ENSP00000320302:900:1,PF00001:7tm_1:43-294:PF00001:7tm_1:ENSP00000320560:900:1,PF00001:7tm_1:43-294:PF00001:7tm_1:ENSP00000321196:905:1,PF00001:7tm_1:43-294:PF00001:7tm_1:ENSP00000321246:900:1,PF00001:7tm_1:43-294:PF00001:7tm_1:ENSP00000321338:900:1,PF00001:7tm_1:43-294:PF00001:7tm_1:ENSP00000321419:900:1,PF00001:7tm_1:43-294:PF00001:7tm_1:ENSP00000321426:902:1,PF00001:7tm_1:43-294:PF00001:7tm_1:ENSP00000321447:900:1,PF00001:7tm_1:43-294:PF00001:7tm_1:ENSP00000321506:900:1,PF00001:7tm_1:43-294:PF00001:7tm_1:ENSP00000321729:900:1,PF00001:7tm_1:43-294:PF00001:7tm_1:ENSP00000322088:901:1,PF00001:7tm_1:43-294:PF00001:7tm_1:ENSP00000322156:900:1,PF00001:7tm_1:43-294:PF00001:7tm_1:ENSP00000322435:900:1,PF00001:7tm_1:43-294:PF00001:7tm_1:ENSP00000322546:900:1,PF00001:7tm_1:43-294:PF00001:7tm_1:ENSP00000322593:900:1,PF00001:7tm_1:43-294:PF00001:7tm_1:ENSP00000322724:900:1,PF00001:7tm_1:43-294:PF00001:7tm_1:ENSP00000322754:900:1,PF00001:7tm_1:43-294:PF00001:7tm_1:ENSP00000322784:900:1,PF00001:7tm_1:43-294:PF00001:7tm_1:ENSP00000322801:900:1,PF00001:7tm_1:43-294:PF00001:7tm_1:ENSP00000322823:900:1,PF00001:7tm_1:43-294:PF00001:7tm_1:ENSP00000322866:900:1,PF00001:7tm_1:43-294:PF00001:7tm_1:ENSP00000322939:905:1,PF00001:7tm_1:43-294:PF00001:7tm_1:ENSP00000323224:900:1,PF00001:7tm_1:43-294:PF00001:7tm_1:ENSP00000323354:900:1,PF00001:7tm_1:43-294:PF00001:7tm_1:ENSP00000323423:900:1,PF00001:7tm_1:43-294:PF00001:7tm_1:ENSP00000323606:900:1,PF00001:7tm_1:43-294:PF00001:7tm_1:ENSP00000323853:900:1,PF00001:7tm_1:43-294:PF00001:7tm_1:ENSP00000323928:900:1,PF00001:7tm_1:43-294:PF00001:7tm_1:ENSP00000323952:900:1,PF00001:7tm_1:43-294:PF00001:7tm_1:ENSP00000323982:900:1,PF00001:7tm_1:43-294:PF00001:7tm_1:ENSP00000324111:900:1,PF00001:7tm_1:43-294:PF00001:7tm_1:ENSP00000324251:900:1,PF00001:7tm_1:43-294:PF00001:7tm_1:ENSP00000324369:900:1,PF00001:7tm_1:43-294:PF00001:7tm_1:ENSP00000324534:900:1,PF00001:7tm_1:43-294:PF00001:7tm_1:ENSP00000324557:900:1,PF00001:7tm_1:43-294:PF00001:7tm_1:ENSP00000324583:900:1,PF00001:7tm_1:43-294:PF00001:7tm_1:ENSP00000324687:900:1,PF00001:7tm_1:43-294:PF00001:7tm_1:ENSP00000324769:900:1,PF00001:7tm_1:43-294:PF00001:7tm_1:ENSP00000324831:900:1,PF00001:7tm_1:43-294:PF00001:7tm_1:ENSP00000324913:900:1,PF00001:7tm_1:43-294:PF00001:7tm_1:ENSP00000324958:900:1,PF00001:7tm_1:43-294:PF00001:7tm_1:ENSP00000325065:900:1,PF00001:7tm_1:43-294:PF00001:7tm_1:ENSP00000325076:900:1,PF00001:7tm_1:43-294:PF00001:7tm_1:ENSP00000325078:900:1,PF00001:7tm_1:43-294:PF00001:7tm_1:ENSP00000325128:900:1,PF00001:7tm_1:43-294:PF00001:7tm_1:ENSP00000325203:900:1,PF00001:7tm_1:43-294:PF00001:7tm_1:ENSP00000325381:900:1,PF00001:7tm_1:43-294:PF00001:7tm_1:ENSP00000325682:900:1,PF00001:7tm_1:43-294:PF00001:7tm_1:ENSP00000326225:900:1,PF00001:7tm_1:43-294:PF00001:7tm_1:ENSP00000326232:900:1,PF00001:7tm_1:43-294:PF00001:7tm_1:ENSP00000326259:900:1,PF00001:7tm_1:43-294:PF00001:7tm_1:ENSP00000326301:900:1,PF00001:7tm_1:43-294:PF00001:7tm_1:ENSP00000326349:900:1,PF00001:7tm_1:43-294:PF00001:7tm_1:ENSP00000326718:900:1,PF00001:7tm_1:43-294:PF00001:7tm_1:ENSP00000327525:900:1,PF00001:7tm_1:43-294:PF00001:7tm_1:ENSP00000327540:900:1,PF00001:7tm_1:43-294:PF00001:7tm_1:ENSP00000327585:900:1,PF00001:7tm_1:43-294:PF00001:7tm_1:ENSP00000328144:900:1,PF00001:7tm_1:43-294:PF00001:7tm_1:ENSP00000328215:900:1,PF00001:7tm_1:43-294:PF00001:7tm_1:ENSP00000328402:900:1,PF00001:7tm_1:43-294:PF00001:7tm_1:ENSP00000328563:900:1,PF00001:7tm_1:43-294:PF00001:7tm_1:ENSP00000328878:900:1,PF00001:7tm_1:43-294:PF00001:7tm_1:ENSP00000328934:900:1,PF00001:7tm_1:43-294:PF00001:7tm_1:ENSP00000329056:900:1,PF00001:7tm_1:43-294:PF00001:7tm_1:ENSP00000329153:900:1,PF00001:7tm_1:43-294:PF00001:7tm_1:ENSP00000329210:900:1,PF00001:7tm_1:43-294:PF00001:7tm_1:ENSP00000329467:900:1,PF00001:7tm_1:43-294:PF00001:7tm_1:ENSP00000329689:900:1,PF00001:7tm_1:43-294:PF00001:7tm_1:ENSP00000330049:900:1,PF00001:7tm_1:43-294:PF00001:7tm_1:ENSP00000330280:900:1,PF00001:7tm_1:43-294:PF00001:7tm_1:ENSP00000330338:900:1,PF00001:7tm_1:43-294:PF00001:7tm_1:ENSP00000330384:900:1,PF00001:7tm_1:43-294:PF00001:7tm_1:ENSP00000330904:900:1,PF00001:7tm_1:43-294:PF00001:7tm_1:ENSP00000331545:900:1,PF00001:7tm_1:43-294:PF00001:7tm_1:ENSP00000331572:900:1,PF00001:7tm_1:43-294:PF00001:7tm_1:ENSP00000331774:900:1,PF00001:7tm_1:43-294:PF00001:7tm_1:ENSP00000331789:900:1,PF00001:7tm_1:43-294:PF00001:7tm_1:ENSP00000331823:900:1,PF00001:7tm_1:43-294:PF00001:7tm_1:ENSP00000332068:900:1,PF00001:7tm_1:43-294:PF00001:7tm_1:ENSP00000332110:900:1,PF00001:7tm_1:43-294:PF00001:7tm_1:ENSP00000332185:900:1,PF00001:7tm_1:43-294:PF00001:7tm_1:ENSP00000332500:900:1,PF00001:7tm_1:43-294:PF00001:7tm_1:ENSP00000333184:900:1,PF00001:7tm_1:43-294:PF00001:7tm_1:ENSP00000333196:900:1,PF00001:7tm_1:43-294:PF00001:7tm_1:ENSP00000333684:900:1,PF00001:7tm_1:43-294:PF00001:7tm_1:ENSP00000333724:900:1,PF00001:7tm_1:43-294:PF00503:G-alpha:ENSP00000334051:900:1,PF00001:7tm_1:43-294:PF00001:7tm_1:ENSP00000334068:900:1,PF00001:7tm_1:43-294:PF00001:7tm_1:ENSP00000334115:900:1,PF00001:7tm_1:43-294:PF00001:7tm_1:ENSP00000334393:900:1,PF00001:7tm_1:43-294:PF00001:7tm_1:ENSP00000334418:900:1,PF00001:7tm_1:43-294:PF00001:7tm_1:ENSP00000334441:900:1,PF00001:7tm_1:43-294:PF00001:7tm_1:ENSP00000334452:900:1,PF00001:7tm_1:43-294:PF00001:7tm_1:ENSP00000334456:900:1,PF00001:7tm_1:43-294:PF00001:7tm_1:ENSP00000334721:900:1,PF00001:7tm_1:43-294:PF00001:7tm_1:ENSP00000334934:900:1,PF00001:7tm_1:43-294:PF00001:7tm_1:ENSP00000335025:900:1,PF00001:7tm_1:43-294:PF00001:7tm_1:ENSP00000335529:900:1,PF00001:7tm_1:43-294:PF00001:7tm_1:ENSP00000335535:900:1,PF00001:7tm_1:43-294:PF00001:7tm_1:ENSP00000335575:900:1,PF00001:7tm_1:43-294:PF00001:7tm_1:ENSP00000335596:900:1,PF00001:7tm_1:43-294:PF00001:7tm_1:ENSP00000339726:900:1,PF00001:7tm_1:43-294:PF00001:7tm_1:ENSP00000340748:900:1,PF00001:7tm_1:43-294:PF00001:7tm_1:ENSP00000341291:900:1,PF00001:7tm_1:43-294:PF00001:7tm_1:ENSP00000341581:900:1,PF00001:7tm_1:43-294:PF00001:7tm_1:ENSP00000341987:900:1,PF00001:7tm_1:43-294:PF00001:7tm_1:ENSP00000342008:900:1,PF00001:7tm_1:43-294:PF00001:7tm_1:ENSP00000342448:900:1,PF00001:7tm_1:43-294:PF00001:7tm_1:ENSP00000342697:900:1,PF00001:7tm_1:43-294:PF00001:7tm_1:ENSP00000342836:900:1,PF00001:7tm_1:43-294:PF00001:7tm_1:ENSP00000343062:900:1,PF00001:7tm_1:43-294:PF00001:7tm_1:ENSP00000343521:900:1,PF00001:7tm_1:43-294:PF00001:7tm_1:ENSP00000344040:900:1,PF00001:7tm_1:43-294:PF00001:7tm_1:ENSP00000344101:900:1,PF00001:7tm_1:43-294:PF00001:7tm_1:ENSP00000345163:900:1,PF00001:7tm_1:43-294:PF00001:7tm_1:ENSP00000345563:900:1,PF00001:7tm_1:43-294:PF00001:7tm_1:ENSP00000346575:900:1,PF00001:7tm_1:43-294:PF00001:7tm_1:ENSP00000346611:900:1,PF00001:7tm_1:43-294:PF00001:7tm_1:ENSP00000347003:900:1,PF00001:7tm_1:43-294:PF00001:7tm_1:ENSP00000347418:900:1,PF00001:7tm_1:43-294:PF00001:7tm_1:ENSP00000347428:900:1,PF00001:7tm_1:43-294:PF00001:7tm_1:ENSP00000347965:900:1,PF00001:7tm_1:43-294:PF00001:7tm_1:ENSP00000348033:900:1,PF00001:7tm_1:43-294:PF00001:7tm_1:ENSP00000348368:900:1,PF00001:7tm_1:43-294:PF00001:7tm_1:ENSP00000348449:900:1,PF00001:7tm_1:43-294:PF00001:7tm_1:ENSP00000349719:900:1,PF00001:7tm_1:43-294:PF00001:7tm_1:ENSP00000349930:900:1,PF00001:7tm_1:43-294:PF00001:7tm_1:ENSP00000349945:900:1,PF00001:7tm_1:43-294:PF00001:7tm_1:ENSP00000350022:900:1,PF00001:7tm_1:43-294:PF00001:7tm_1:ENSP00000350222:900:1,PF00001:7tm_1:43-294:PF00001:7tm_1:ENSP00000350248:900:1,PF00001:7tm_1:43-294:PF00001:7tm_1:ENSP00000350474:900:1,PF00001:7tm_1:43-294:PF00001:7tm_1:ENSP00000350836:900:1,PF00001:7tm_1:43-294:PF00001:7tm_1:ENSP00000351211:900:1,PF00001:7tm_1:43-294:PF00001:7tm_1:ENSP00000351466:900:1,PF00001:7tm_1:43-294:PF00001:7tm_1:ENSP00000352305:900:1,PF00001:7tm_1:43-294:PF00001:7tm_1:ENSP00000352604:900:1,PF00001:7tm_1:43-294:PF00001:7tm_1:ENSP00000352626:900:1,PF00001:7tm_1:43-294:PF00001:7tm_1:ENSP00000352710:900:1,PF00001:7tm_1:43-294:PF00001:7tm_1:ENSP00000352717:900:1,PF00001:7tm_1:43-294:PF00001:7tm_1:ENSP00000353044:900:1,PF00001:7tm_1:43-294:PF00001:7tm_1:ENSP00000353343:900:1,PF00001:7tm_1:43-294:PF00001:7tm_1:ENSP00000353516:900:1,PF00001:7tm_1:43-294:PF00001:7tm_1:ENSP00000353537:900:1,PF00001:7tm_1:43-294:PF00001:7tm_1:ENSP00000353988:900:1,PF00001:7tm_1:43-294:PF00001:7tm_1:ENSP00000354800:900:1,PF00001:7tm_1:43-294:PF00001:7tm_1:ENSP00000355429:900:1,PF00001:7tm_1:43-294:PF00001:7tm_1:ENSP00000355430:900:1,PF00001:7tm_1:43-294:PF00001:7tm_1:ENSP00000355431:900:1,PF00001:7tm_1:43-294:PF00001:7tm_1:ENSP00000355432:900:1,PF00001:7tm_1:43-294:PF00001:7tm_1:ENSP00000355435:900:1,PF00001:7tm_1:43-294:PF00001:7tm_1:ENSP00000355436:900:1,PF00001:7tm_1:43-294:PF00001:7tm_1:ENSP00000355441:900:1,PF00001:7tm_1:43-294:PF00001:7tm_1:ENSP00000355443:900:1,PF00001:7tm_1:43-294:PF00001:7tm_1:ENSP00000357126:900:1,PF00001:7tm_1:43-294:PF00001:7tm_1:ENSP00000357127:900:1,PF00001:7tm_1:43-294:PF00001:7tm_1:ENSP00000357134:900:1,PF00001:7tm_1:43-294:PF00001:7tm_1:ENSP00000362784:900:1,PF00001:7tm_1:43-294:PF00001:7tm_1:ENSP00000362792:900:1,PF00001:7tm_1:43-294:PF00001:7tm_1:ENSP00000363911:900:1,PF00001:7tm_1:43-294:PF00001:7tm_1:ENSP00000363913:900:1,PF00001:7tm_1:43-294:PF00001:7tm_1:ENSP00000364152:900:1,PF00001:7tm_1:43-294:PF00001:7tm_1:ENSP00000364164:900:1,PF00001:7tm_1:43-294:PF00001:7tm_1:ENSP00000365451:900:1,PF00001:7tm_1:43-294:PF00001:7tm_1:ENSP00000367219:900:1,PF00001:7tm_1:43-294:PF00001:7tm_1:ENSP00000367649:900:1,PF00001:7tm_1:43-294:PF00001:7tm_1:ENSP00000367650:900:1,PF00001:7tm_1:43-294:PF00001:7tm_1:ENSP00000367664:900:1,PF00001:7tm_1:43-294:PF00001:7tm_1:ENSP00000368986:900:1,PF00001:7tm_1:43-294:PF00001:7tm_1:ENSP00000368987:900:1,PF00001:7tm_1:43-294:PF00001:7tm_1:ENSP00000368989:900:1,PF00001:7tm_1:43-294:PF00001:7tm_1:ENSP00000368990:900:1,PF00001:7tm_1:43-294:PF00001:7tm_1:ENSP00000369157:900:1,PF00001:7tm_1:43-294:PF00001:7tm_1:ENSP00000369559:900:1,PF00001:7tm_1:43-294:PF00001:7tm_1:ENSP00000369568:900:1,PF00001:7tm_1:43-294:PF00001:7tm_1:ENSP00000369573:900:1,PF00001:7tm_1:43-294:PF00001:7tm_1:ENSP00000369728:900:1,PF00001:7tm_1:43-294:PF00001:7tm_1:ENSP00000369729:900:1,PF00001:7tm_1:43-294:PF00001:7tm_1:ENSP00000369731:900:1,PF00001:7tm_1:43-294:PF00001:7tm_1:ENSP00000369738:900:1,PF00001:7tm_1:43-294:PF00001:7tm_1:ENSP00000371377:900:1,PF00001:7tm_1:43-294:PF00001:7tm_1:ENSP00000373193:900:1,PF00001:7tm_1:43-294:PF00001:7tm_1:ENSP00000373194:900:1,PF00001:7tm_1:43-294:PF00001:7tm_1:ENSP00000373195:900:1,PF00001:7tm_1:43-294:PF00001:7tm_1:ENSP00000373196:900:1,PF00001:7tm_1:43-294:PF00001:7tm_1:ENSP00000376633:900:1,PF00001:7tm_1:43-294:PF00001:7tm_1:ENSP00000377799:900:1,PF00001:7tm_1:43-294:PF00001:7tm_1:ENSP00000378516:900:1,PF00001:7tm_1:43-294:PF00001:7tm_1:ENSP00000380153:900:1,PF00001:7tm_1:43-294:PF00001:7tm_1:ENSP00000380155:900:1,PF00001:7tm_1:43-294:PF00001:7tm_1:ENSP00000384563:900:1,PF00001:7tm_1:43-294:PF00001:7tm_1:ENSP00000386137:900:1,PF00001:7tm_1:43-294:PF00001:7tm_1:ENSP00000386138:900:1,PF00001:7tm_1:43-294:PF00001:7tm_1:ENSP00000386151:900:1,PF00001:7tm_1:43-294:PF00001:7tm_1:ENSP00000386167:900:1,PF00001:7tm_1:43-294:PF00001:7tm_1:ENSP00000386174:900:1,PF00001:7tm_1:43-294:PF00001:7tm_1:ENSP00000386180:900:1,PF00001:7tm_1:43-294:PF00001:7tm_1:ENSP00000386195:900:1,PF00001:7tm_1:43-294:PF00001:7tm_1:ENSP00000386208:900:1,PF00001:7tm_1:43-294:PF00001:7tm_1:ENSP00000386209:900:1,PF00001:7tm_1:43-294:PF00001:7tm_1:ENSP00000386222:900:1,PF00001:7tm_1:43-294:PF00001:7tm_1:ENSP00000387523:900:1,PF00001:7tm_1:43-294:PF00001:7tm_1:ENSP00000389072:900:1,PF00001:7tm_1:43-294:PF00001:7tm_1:ENSP00000389625:900:1,PF00001:7tm_1:43-294:PF00001:7tm_1:ENSP00000393889:900:1,PF00001:7tm_1:43-294:PF00001:7tm_1:ENSP00000399078:900:1,PF00001:7tm_1:43-294:PF00001:7tm_1:ENSP00000401706:900:1,PF00001:7tm_1:43-294:PF00001:7tm_1:ENSP00000401966:900:1,PF00001:7tm_1:43-294:PF00001:7tm_1:ENSP00000404102:900:1,PF00001:7tm_1:43-294:PF00001:7tm_1:ENSP00000409094:900:1,PF00001:7tm_1:43-294:PF00001:7tm_1:ENSP00000412752:900:1,PF00001:7tm_1:43-294:PF00001:7tm_1:ENSP00000420502:900:1,PF00001:7tm_1:43-294:PF00001:7tm_1:ENSP00000431914:900:1,PF00001:7tm_1:43-294:PF00001:7tm_1:ENSP00000432011:900:1,PF00001:7tm_1:43-294:PF00001:7tm_1:ENSP00000432417:900:1,PF00001:7tm_1:43-294:PF00001:7tm_1:ENSP00000435416:900:1,PF00001:7tm_1:43-294:PF00001:7tm_1:ENSP00000436004:900:1,PF00001:7tm_1:43-294:PF00001:7tm_1:ENSP00000436424:900:1,PF00001:7tm_1:43-294:PF00001:7tm_1:ENSP00000437629:900:1,PF00001:7tm_1:43-294:PF00001:7tm_1:ENSP00000438815:900:1,PF00001:7tm_1:43-294:PF00001:7tm_1:ENSP00000441354:900:1,PF00001:7tm_1:43-294:PF00001:7tm_1:ENSP00000444054:900:1,PF00001:7tm_1:43-294:PF00001:7tm_1:ENSP00000444134:900:1,PF00001:7tm_1:43-294:PF00001:7tm_1:ENSP00000445383:900:1,PF00001:7tm_1:43-294:PF00001:7tm_1:ENSP00000448811:900:1	-
ENSG00000222000	ENSP00000386728	ENST00000409490	ENSP00000386728	0	0	0	-	-	-
ENSG00000222000	ENSP00000392860	ENST00000454230	ENSP00000386728	0	0	0	-	-	-
ENSG00000222001	ENSP00000386846	ENST00000409905	ENSP00000386846	0	0	0	-	-	-
ENSG00000222004	ENSP00000386749	ENST00000409974	ENSP00000386749	0	0	0	-	-	-
ENSG00000222005	ENSP00000386489	ENST00000409912	ENSP00000386489	0	0	0	-	-	-
ENSG00000222005	ENSP00000387072	ENST00000409518	ENSP00000386489	0	0	0	-	-	-
ENSG00000222007	ENSP00000386517	ENST00000409661	ENSP00000392481	0	0	0	-	-	-
ENSG00000222007	ENSP00000392481	ENST00000440101	ENSP00000392481	0	0	0	-	-	-
ENSG00000222009	ENSP00000386506	ENST00000409335	ENSP00000395461	0	0	0	-	-	-
ENSG00000222009	ENSP00000395461	ENST00000450269	ENSP00000395461	0	0	0	-	-	-
ENSG00000222009	ENSP00000405193	ENST00000453418	ENSP00000395461	0	0	0	-	-	-
ENSG00000222009	ENSP00000410162	ENST00000439563	ENSP00000395461	0	0	0	-	-	-
ENSG00000222011	ENSP00000387066	ENST00000409231	ENSP00000395340	0	0	0	-	-	-
ENSG00000222011	ENSP00000395340	ENST00000413034	ENSP00000395340	0	0	0	-	-	-
ENSG00000222011	ENSP00000400947	ENST00000420217	ENSP00000395340	0	0	0	-	-	-
ENSG00000222011	ENSP00000410034	ENST00000418198	ENSP00000395340	0	0	0	-	-	-
ENSG00000222011	ENSP00000410226	ENST00000442873	ENSP00000395340	0	0	0	-	-	-
ENSG00000222012	ENSP00000387291	ENST00000409610	ENSP00000387291	0	0	0	-	-	-
ENSG00000222014	ENSP00000387307	ENST00000410061	ENSP00000387307	1	0	0	-	-	-
ENSG00000222017	ENSP00000386299	ENST00000409845	ENSP00000386299	0	0	0	-	-	-
ENSG00000222018	ENSP00000386791	ENST00000410005	ENSP00000386791	0	0	0	-	-	-
ENSG00000222020	ENSP00000386827	ENST00000409526	ENSP00000390260	0	0	0	-	-	-
ENSG00000222020	ENSP00000390260	ENST00000413029	ENSP00000390260	0	0	0	-	-	-
ENSG00000222020	ENSP00000414943	ENST00000428471	ENSP00000390260	0	0	0	-	-	-
ENSG00000222022	ENSP00000387024	ENST00000409162	ENSP00000387024	0	0	0	-	-	-
ENSG00000222028	ENSP00000386212	ENST00000408907	ENSP00000386212	114	26	0	0.000	PF00227:Proteasome:46-228:PF00227:Proteasome:ENSP00000044462:979:1,PF00227:Proteasome:46-228:PF00004:AAA:ENSP00000157812:979:1,PF00227:Proteasome:46-228:PF00227:Proteasome:ENSP00000216455:992:1,PF00227:Proteasome:46-228:PF00227:Proteasome:ENSP00000223321:951:1,PF00227:Proteasome:46-228:PF00227:Proteasome:ENSP00000225426:993:1,PF00227:Proteasome:46-228:PF00227:Proteasome:ENSP00000259457:989:1,PF00227:Proteasome:46-228:PF00004:AAA:ENSP00000261303:983:1,PF00227:Proteasome:46-228:PF00227:Proteasome:ENSP00000261479:991:1,PF00227:Proteasome:46-228:PF00227:Proteasome:ENSP00000262193:993:1,PF00227:Proteasome:46-228:PF00227:Proteasome:ENSP00000270586:982:1,PF00227:Proteasome:46-228:PF00227:Proteasome:ENSP00000271308:995:1,PF00227:Proteasome:46-228:PF00227:Proteasome:ENSP00000290541:995:1,PF00227:Proteasome:46-228:PF00004:AAA:ENSP00000292644:979:1,PF00227:Proteasome:46-228:PF00004:AAA:ENSP00000298852:986:1,PF00227:Proteasome:46-228:PF00004:AAA:ENSP00000310572:979:1,PF00227:Proteasome:46-228:PF00227:Proteasome:ENSP00000311121:983:1,PF00227:Proteasome:46-228:PF00227:Proteasome:ENSP00000351314:989:1,PF00227:Proteasome:46-228:PF00227:Proteasome:ENSP00000355325:907:1,PF00227:Proteasome:46-228:PF00227:Proteasome:ENSP00000359910:983:1,PF00227:Proteasome:46-228:PF00004:AAA:ENSP00000360621:900:1,PF00227:Proteasome:46-228:PF00227:Proteasome:ENSP00000362334:996:1,PF00227:Proteasome:46-228:PF11919:DUF3437:ENSP00000384211:965:1,PF00227:Proteasome:46-228:PF00004:AAA:ENSP00000401802:964:1,PF00227:Proteasome:46-228:PF00227:Proteasome:ENSP00000414359:982:1,PF00227:Proteasome:46-228:PF00227:Proteasome:ENSP00000455744:951:1,PF00227:Proteasome:46-228:PF00227:Proteasome:ENSP00000463376:934:1	-
ENSG00000222031	ENSP00000386400	ENST00000409243	ENSP00000386400	0	0	0	-	-	-
ENSG00000222033	ENSP00000387118	ENST00000409786	ENSP00000387118	0	0	0	-	-	-
ENSG00000222036	ENSP00000386971	ENST00000409832	ENSP00000386971	0	0	0	-	-	-
ENSG00000222036	ENSP00000448062	ENST00000547889	ENSP00000386971	0	0	0	-	-	-
ENSG00000222036	ENSP00000448581	ENST00000552966	ENSP00000386971	0	0	0	-	-	-
ENSG00000222038	ENSP00000387176	ENST00000409602	ENSP00000387176	1	0	0	-	-	-
ENSG00000222040	ENSP00000387281	ENST00000409345	ENSP00000387281	181	115	0	0.000	PF00001:7tm_1:29-423:PF00001:7tm_1:ENSP00000176183:903:1,PF00001:7tm_1:29-423:PF00001:7tm_1:ENSP00000216629:900:1,PF00001:7tm_1:29-423:PF00048:IL8:ENSP00000226317:900:1,PF00001:7tm_1:29-423:PF00001:7tm_1:ENSP00000234961:903:1,PF00001:7tm_1:29-423:PF00001:7tm_1:ENSP00000246115:900:1,PF00001:7tm_1:29-423:PF00001:7tm_1:ENSP00000246657:901:1,PF00001:7tm_1:29-423:PF00001:7tm_1:ENSP00000249016:906:1,PF00001:7tm_1:29-423:PF00001:7tm_1:ENSP00000249041:900:1,PF00001:7tm_1:29-423:PF00001:7tm_1:ENSP00000255008:900:1,PF00001:7tm_1:29-423:PF00001:7tm_1:ENSP00000255262:901:1,PF00001:7tm_1:29-423:PF00001:7tm_1:ENSP00000256906:900:1,PF00001:7tm_1:29-423:PF00001:7tm_1:ENSP00000257068:902:1,PF00001:7tm_1:29-423:PF00001:7tm_1:ENSP00000257254:903:1,PF00001:7tm_1:29-423:PF00048:IL8:ENSP00000259607:900:1,PF00001:7tm_1:29-423:PF00048:IL8:ENSP00000259631:900:1,PF00001:7tm_1:29-423:PF00001:7tm_1:ENSP00000265572:903:1,PF00001:7tm_1:29-423:PF00001:7tm_1:ENSP00000267377:900:1,PF00001:7tm_1:29-423:PF00001:7tm_1:ENSP00000272644:900:1,PF00001:7tm_1:29-423:PF00001:7tm_1:ENSP00000272928:900:1,PF00001:7tm_1:29-423:PF00001:7tm_1:ENSP00000280155:905:1,PF00001:7tm_1:29-423:PF00001:7tm_1:ENSP00000281806:900:1,PF00001:7tm_1:29-423:PF00048:IL8:ENSP00000286758:903:1,PF00001:7tm_1:29-423:PF00001:7tm_1:ENSP00000287907:902:1,PF00001:7tm_1:29-423:PF00001:7tm_1:ENSP00000292174:900:1,PF00001:7tm_1:29-423:PF00001:7tm_1:ENSP00000292301:900:1,PF00001:7tm_1:29-423:PF00001:7tm_1:ENSP00000292303:900:1,PF00001:7tm_1:29-423:PF00001:7tm_1:ENSP00000293897:900:1,PF00001:7tm_1:29-423:PF00001:7tm_1:ENSP00000295683:900:1,PF00001:7tm_1:29-423:PF00048:IL8:ENSP00000296026:900:1,PF00001:7tm_1:29-423:PF00048:IL8:ENSP00000296027:900:1,PF00001:7tm_1:29-423:PF00048:IL8:ENSP00000296028:900:1,PF00001:7tm_1:29-423:PF00001:7tm_1:ENSP00000296140:900:1,PF00001:7tm_1:29-423:PF00001:7tm_1:ENSP00000297469:900:1,PF00001:7tm_1:29-423:PF00001:7tm_1:ENSP00000298440:900:1,PF00001:7tm_1:29-423:PF00001:7tm_1:ENSP00000299727:905:1,PF00001:7tm_1:29-423:PF00001:7tm_1:ENSP00000302079:900:1,PF00001:7tm_1:29-423:PF00001:7tm_1:ENSP00000302707:900:1,PF00001:7tm_1:29-423:PF00001:7tm_1:ENSP00000302811:902:1,PF00001:7tm_1:29-423:PF00001:7tm_1:ENSP00000304414:900:1,PF00001:7tm_1:29-423:PF00001:7tm_1:ENSP00000305416:900:1,PF00001:7tm_1:29-423:PF00048:IL8:ENSP00000305651:900:1,PF00001:7tm_1:29-423:PF00001:7tm_1:ENSP00000305877:901:1,PF00001:7tm_1:29-423:PF00048:IL8:ENSP00000306512:900:1,PF00001:7tm_1:29-423:PF00048:IL8:ENSP00000306884:900:1,PF00001:7tm_1:29-423:PF00001:7tm_1:ENSP00000307259:903:1,PF00001:7tm_1:29-423:PF00001:7tm_1:ENSP00000307713:900:1,PF00001:7tm_1:29-423:PF00001:7tm_1:ENSP00000307766:901:1,PF00001:7tm_1:29-423:PF00001:7tm_1:ENSP00000308361:900:1,PF00001:7tm_1:29-423:PF00001:7tm_1:ENSP00000308549:902:1,PF00001:7tm_1:29-423:PF00048:IL8:ENSP00000308815:900:1,PF00001:7tm_1:29-423:PF00001:7tm_1:ENSP00000313661:900:1,PF00001:7tm_1:29-423:PF00001:7tm_1:ENSP00000316244:902:1,PF00001:7tm_1:29-423:PF00001:7tm_1:ENSP00000319635:900:1,PF00001:7tm_1:29-423:PF00001:7tm_1:ENSP00000319984:910:1,PF00001:7tm_1:29-423:PF00001:7tm_1:ENSP00000320376:900:1,PF00001:7tm_1:29-423:PF00001:7tm_1:ENSP00000322924:902:1,PF00001:7tm_1:29-423:PF00001:7tm_1:ENSP00000326432:900:1,PF00001:7tm_1:29-423:PF00001:7tm_1:ENSP00000327875:900:1,PF00001:7tm_1:29-423:PF00001:7tm_1:ENSP00000328472:900:1,PF00001:7tm_1:29-423:PF00001:7tm_1:ENSP00000328708:900:1,PF00001:7tm_1:29-423:PF00001:7tm_1:ENSP00000329684:900:1,PF00001:7tm_1:29-423:PF00001:7tm_1:ENSP00000330138:900:1,PF00001:7tm_1:29-423:PF00001:7tm_1:ENSP00000330284:900:1,PF00001:7tm_1:29-423:PF00001:7tm_1:ENSP00000332504:900:1,PF00001:7tm_1:29-423:PF00001:7tm_1:ENSP00000332591:903:1,PF00001:7tm_1:29-423:PF00001:7tm_1:ENSP00000332659:900:1,PF00001:7tm_1:29-423:PF00001:7tm_1:ENSP00000332812:900:1,PF00001:7tm_1:29-423:PF00001:7tm_1:ENSP00000336764:900:1,PF00001:7tm_1:29-423:PF00001:7tm_1:ENSP00000339377:900:1,PF00001:7tm_1:29-423:PF00001:7tm_1:ENSP00000339393:900:1,PF00001:7tm_1:29-423:PF00001:7tm_1:ENSP00000340191:900:1,PF00001:7tm_1:29-423:PF00001:7tm_1:ENSP00000341821:900:1,PF00001:7tm_1:29-423:PF00001:7tm_1:ENSP00000342560:900:1,PF00001:7tm_1:29-423:PF00503:G-alpha:ENSP00000343027:906:1,PF00001:7tm_1:29-423:PF00001:7tm_1:ENSP00000343428:900:1,PF00001:7tm_1:29-423:PF00001:7tm_1:ENSP00000347197:900:1,PF00001:7tm_1:29-423:PF00001:7tm_1:ENSP00000349003:900:1,PF00001:7tm_1:29-423:PF00001:7tm_1:ENSP00000349478:900:1,PF00001:7tm_1:29-423:PF00001:7tm_1:ENSP00000350198:900:1,PF00001:7tm_1:29-423:PF00001:7tm_1:ENSP00000350256:900:1,PF00001:7tm_1:29-423:PF00001:7tm_1:ENSP00000350878:900:1,PF00001:7tm_1:29-423:PF00048:IL8:ENSP00000351671:900:1,PF00001:7tm_1:29-423:PF00001:7tm_1:ENSP00000351755:900:1,PF00001:7tm_1:29-423:PF00048:IL8:ENSP00000354416:900:1,PF00001:7tm_1:29-423:PF00001:7tm_1:ENSP00000354652:903:1,PF00001:7tm_1:29-423:PF00001:7tm_1:ENSP00000354859:905:1,PF00001:7tm_1:29-423:PF00048:IL8:ENSP00000354901:900:1,PF00001:7tm_1:29-423:PF00001:7tm_1:ENSP00000355156:900:1,PF00001:7tm_1:29-423:PF00001:7tm_1:ENSP00000357301:900:1,PF00001:7tm_1:29-423:PF00001:7tm_1:ENSP00000358511:909:1,PF00001:7tm_1:29-423:PF00001:7tm_1:ENSP00000358730:900:1,PF00001:7tm_1:29-423:PF00001:7tm_1:ENSP00000358783:903:1,PF00001:7tm_1:29-423:PF00503:G-alpha:ENSP00000358867:906:1,PF00001:7tm_1:29-423:PF00001:7tm_1:ENSP00000358963:902:1,PF00001:7tm_1:29-423:PF00001:7tm_1:ENSP00000359643:900:1,PF00001:7tm_1:29-423:PF00001:7tm_1:ENSP00000362795:900:1,PF00001:7tm_1:29-423:PF00001:7tm_1:ENSP00000363596:900:1,PF00001:7tm_1:29-423:PF00001:7tm_1:ENSP00000363643:900:1,PF00001:7tm_1:29-423:PF00001:7tm_1:ENSP00000367930:900:1,PF00001:7tm_1:29-423:PF00001:7tm_1:ENSP00000373169:904:1,PF00001:7tm_1:29-423:PF00001:7tm_1:ENSP00000375066:900:1,PF00001:7tm_1:29-423:PF00048:IL8:ENSP00000375086:900:1,PF00001:7tm_1:29-423:PF00001:7tm_1:ENSP00000375893:900:1,PF00001:7tm_1:29-423:PF00048:IL8:ENSP00000379110:900:1,PF00001:7tm_1:29-423:PF00048:IL8:ENSP00000379140:900:1,PF00001:7tm_1:29-423:PF00503:G-alpha:ENSP00000381339:903:1,PF00001:7tm_1:29-423:PF00001:7tm_1:ENSP00000384665:900:1,PF00001:7tm_1:29-423:PF00001:7tm_1:ENSP00000386069:905:1,PF00001:7tm_1:29-423:PF00001:7tm_1:ENSP00000386884:900:1,PF00001:7tm_1:29-423:PF00001:7tm_1:ENSP00000394624:903:1,PF00001:7tm_1:29-423:PF00001:7tm_1:ENSP00000409378:911:1,PF00001:7tm_1:29-423:PF00048:IL8:ENSP00000427279:900:1,PF00001:7tm_1:29-423:PF00001:7tm_1:ENSP00000436714:900:1,PF00001:7tm_1:29-423:PF00001:7tm_1:ENSP00000441600:900:1,PF00001:7tm_1:29-423:PF00001:7tm_1:ENSP00000466933:900:1	-
ENSG00000222046	ENSP00000386870	ENST00000409358	ENSP00000386870	0	0	0	-	-	-
ENSG00000222047	ENSP00000386960	ENST00000409178	ENSP00000386960	0	0	0	-	-	-
ENSG00000222047	ENSP00000409225	ENST00000412307	ENSP00000386960	0	0	0	-	-	-
ENSG00000223443	ENSP00000333329	ENST00000333796	ENSP00000333329	3	2	0	0.000	PF00443:UCH:79-372:PF00443:UCH:ENSP00000359869:999:1,PF00443:UCH:79-372:PF00443:UCH:ENSP00000423115:999:1	-
ENSG00000223474	ENSP00000442451	ENST00000536896	ENSP00000442451	0	0	0	-	-	-
ENSG00000223496	ENSP00000398597	ENST00000435634	ENSP00000398597	29	11	0	0.000	PF01138:RNase_PH:35-175:PF01138:RNase_PH:ENSP00000221233:999:1,PF01138:RNase_PH:35-175:PF01138:RNase_PH:ENSP00000265564:999:1,PF01138:RNase_PH:35-175:PF01138:RNase_PH:ENSP00000315476:999:1,PF01138:RNase_PH:35-175:PF00773:RNB:ENSP00000321711:985:1,PF01138:RNase_PH:35-175:PF10447:EXOSC1:ENSP00000359939:999:1,PF01138:RNase_PH:35-175:PF14382:ECR1_N:ENSP00000361433:999:1,PF01138:RNase_PH:35-175:PF00773:RNB:ENSP00000366997:993:1,PF01138:RNase_PH:35-175:PF01138:RNase_PH:ENSP00000368984:999:1,PF01138:RNase_PH:35-175:PF01138:RNase_PH:ENSP00000374354:999:1,PF01138:RNase_PH:35-175:PF00013:KH_1:ENSP00000381216:902:1,PF01138:RNase_PH:35-175:PF00013:KH_1:ENSP00000393953:957:1	-
ENSG00000223501	ENSP00000395282	ENST00000436044	ENSP00000409952	2	0	0	-	-	-
ENSG00000223501	ENSP00000409952	ENST00000445902	ENSP00000409952	2	0	0	-	-	-
ENSG00000223501	ENSP00000436612	ENST00000482399	ENSP00000409952	2	0	0	-	-	-
ENSG00000223510	ENSP00000399575	ENST00000431716	ENSP00000402355	0	0	0	-	-	-
ENSG00000223510	ENSP00000402355	ENST00000420162	ENSP00000402355	0	0	0	-	-	-
ENSG00000223524	ENSP00000405038	ENST00000425429	ENSP00000405038	0	0	0	-	-	-
ENSG00000223547	ENSP00000392024	ENST00000439326	ENSP00000392024	0	0	0	-	-	-
ENSG00000223547	ENSP00000402097	ENST00000441304	ENSP00000392024	0	0	0	-	-	-
ENSG00000223547	ENSP00000448588	ENST00000550826	ENSP00000392024	0	0	0	-	-	-
ENSG00000223569	ENSP00000410621	ENST00000456464	ENSP00000410621	0	0	0	-	-	-
ENSG00000223572	ENSP00000389806	ENST00000457648	ENSP00000406577	1	0	0	-	-	-
ENSG00000223572	ENSP00000398973	ENST00000411750	ENSP00000406577	1	0	0	-	-	-
ENSG00000223572	ENSP00000401927	ENST00000415044	ENSP00000406577	1	0	0	-	-	-
ENSG00000223572	ENSP00000406577	ENST00000413453	ENSP00000406577	1	0	0	-	-	-
ENSG00000223572	ENSP00000413165	ENST00000434505	ENSP00000406577	1	0	0	-	-	-
ENSG00000223609	ENSP00000292901	ENST00000292901	ENSP00000369654	10	0	5	1.000	-	PF00042:Globin:8-112:PF00042:Globin:ENSP00000251595:983:1,PF00042:Globin:8-112:PF00042:Globin:ENSP00000292896:901:1,PF00042:Globin:8-112:PF00042:Globin:ENSP00000293230:999:1,PF00042:Globin:8-112:PF00042:Globin:ENSP00000333994:901:1,PF00042:Globin:8-112:PF00042:Globin:ENSP00000338082:901:1
ENSG00000223609	ENSP00000369654	ENST00000380299	ENSP00000369654	10	5	0	0.000	PF00042:Globin:8-112:PF00042:Globin:ENSP00000251595:983:1,PF00042:Globin:8-112:PF00042:Globin:ENSP00000292896:901:1,PF00042:Globin:8-112:PF00042:Globin:ENSP00000293230:999:1,PF00042:Globin:8-112:PF00042:Globin:ENSP00000333994:901:1,PF00042:Globin:8-112:PF00042:Globin:ENSP00000338082:901:1	-
ENSG00000223609	ENSP00000393810	ENST00000429817	ENSP00000369654	10	0	5	1.000	-	PF00042:Globin:8-112:PF00042:Globin:ENSP00000251595:983:1,PF00042:Globin:8-112:PF00042:Globin:ENSP00000292896:901:1,PF00042:Globin:8-112:PF00042:Globin:ENSP00000293230:999:1,PF00042:Globin:8-112:PF00042:Globin:ENSP00000333994:901:1,PF00042:Globin:8-112:PF00042:Globin:ENSP00000338082:901:1
ENSG00000223609	ENSP00000414741	ENST00000417377	ENSP00000369654	10	0	5	1.000	-	PF00042:Globin:8-112:PF00042:Globin:ENSP00000251595:983:1,PF00042:Globin:8-112:PF00042:Globin:ENSP00000292896:901:1,PF00042:Globin:8-112:PF00042:Globin:ENSP00000293230:999:1,PF00042:Globin:8-112:PF00042:Globin:ENSP00000333994:901:1,PF00042:Globin:8-112:PF00042:Globin:ENSP00000338082:901:1
ENSG00000223638	ENSP00000392936	ENST00000434937	ENSP00000392936	0	0	0	-	-	-
ENSG00000223802	ENSP00000389044	ENST00000429504	ENSP00000402697	21	0	0	-	-	-
ENSG00000223802	ENSP00000402697	ENST00000427170	ENSP00000402697	21	0	0	-	-	-
ENSG00000223802	ENSP00000437648	ENST00000542296	ENSP00000402697	21	0	0	-	-	-
ENSG00000223802	ENSP00000471428	ENST00000596048	ENSP00000402697	21	0	0	-	-	-
ENSG00000223865	ENSP00000399832	ENST00000416804	ENSP00000408146	0	0	0	-	-	-
ENSG00000223865	ENSP00000408146	ENST00000418931	ENSP00000408146	0	0	0	-	-	-
ENSG00000223865	ENSP00000412654	ENST00000428835	ENSP00000408146	0	0	0	-	-	-
ENSG00000223865	ENSP00000439674	ENST00000535465	ENSP00000408146	0	0	0	-	-	-
ENSG00000223874	ENSP00000392689	ENST00000456163	ENSP00000392689	0	0	0	-	-	-
ENSG00000223931	ENSP00000396505	ENST00000426099	ENSP00000396505	1	0	0	-	-	-
ENSG00000223953	ENSP00000402389	ENST00000445041	ENSP00000402389	0	0	0	-	-	-
ENSG00000223953	ENSP00000431140	ENST00000528368	ENSP00000402389	0	0	0	-	-	-
ENSG00000224051	ENSP00000343890	ENST00000343938	ENSP00000343890	0	0	0	-	-	-
ENSG00000224051	ENSP00000462636	ENST00000488011	ENSP00000343890	0	0	0	-	-	-
ENSG00000224089	ENSP00000411909	ENST00000430448	ENSP00000411909	0	0	0	-	-	-
ENSG00000224130	ENSP00000402720	ENST00000454512	ENSP00000402720	0	0	0	-	-	-
ENSG00000224132	ENSP00000401479	ENST00000445534	ENSP00000401479	0	0	0	-	-	-
ENSG00000224153	ENSP00000409655	ENST00000419960	ENSP00000409655	0	0	0	-	-	-
ENSG00000224186	ENSP00000402151	ENST00000432382	ENSP00000402151	0	0	0	-	-	-
ENSG00000224186	ENSP00000452561	ENST00000555438	ENSP00000402151	0	0	0	-	-	-
ENSG00000224201	ENSP00000405718	ENST00000453825	ENSP00000405718	0	0	0	-	-	-
ENSG00000224201	ENSP00000441213	ENST00000535416	ENSP00000405718	0	0	0	-	-	-
ENSG00000224226	ENSP00000381781	ENST00000398801	ENSP00000381781	0	0	0	-	-	-
ENSG00000224226	ENSP00000390852	ENST00000454519	ENSP00000381781	0	0	0	-	-	-
ENSG00000224226	ENSP00000464888	ENST00000589443	ENSP00000381781	0	0	0	-	-	-
ENSG00000224226	ENSP00000466703	ENST00000589139	ENSP00000381781	0	0	0	-	-	-
ENSG00000224226	ENSP00000466792	ENST00000586369	ENSP00000381781	0	0	0	-	-	-
ENSG00000224336	ENSP00000402825	ENST00000421178	ENSP00000402825	0	0	0	-	-	-
ENSG00000224361	ENSP00000402158	ENST00000430988	ENSP00000402158	0	0	0	-	-	-
ENSG00000224383	ENSP00000396936	ENST00000425164	ENSP00000396936	0	0	0	-	-	-
ENSG00000224383	ENSP00000400986	ENST00000412177	ENSP00000396936	0	0	0	-	-	-
ENSG00000224383	ENSP00000437876	ENST00000539996	ENSP00000396936	0	0	0	-	-	-
ENSG00000224383	ENSP00000461973	ENST00000580752	ENSP00000396936	0	0	0	-	-	-
ENSG00000224383	ENSP00000462097	ENST00000579184	ENSP00000396936	0	0	0	-	-	-
ENSG00000224383	ENSP00000462130	ENST00000583891	ENSP00000396936	0	0	0	-	-	-
ENSG00000224383	ENSP00000463279	ENST00000577953	ENSP00000396936	0	0	0	-	-	-
ENSG00000224383	ENSP00000464103	ENST00000582540	ENSP00000396936	0	0	0	-	-	-
ENSG00000224389	ENSP00000391933	ENST00000425700	ENSP00000415941	7	5	0	0.000	PF00207:A2M:781-869:PF00084:Sushi:ENSP00000243611:917:1,PF00207:A2M:781-869:PF00084:Sushi:ENSP00000296280:934:1,PF00207:A2M:781-869:PF00084:Sushi:ENSP00000356016:961:1,PF00207:A2M:781-869:PF00084:Sushi:ENSP00000356037:990:1,PF00207:A2M:781-869:PF00084:Sushi:ENSP00000383690:957:1	-
ENSG00000224389	ENSP00000415941	ENST00000435363	ENSP00000415941	7	5	0	0.000	PF00207:A2M:781-869:PF00084:Sushi:ENSP00000243611:917:1,PF00207:A2M:781-869:PF00084:Sushi:ENSP00000296280:934:1,PF00207:A2M:781-869:PF00084:Sushi:ENSP00000356016:961:1,PF00207:A2M:781-869:PF00084:Sushi:ENSP00000356037:990:1,PF00207:A2M:781-869:PF00084:Sushi:ENSP00000383690:957:1	-
ENSG00000224420	ENSP00000393631	ENST00000420022	ENSP00000393631	0	0	0	-	-	-
ENSG00000224470	ENSP00000415822	ENST00000427980	ENSP00000415822	0	0	0	-	-	-
ENSG00000224474	ENSP00000401102	ENST00000439965	ENSP00000401102	0	0	0	-	-	-
ENSG00000224531	ENSP00000451866	ENST00000416247	ENSP00000451866	0	0	0	-	-	-
ENSG00000224531	ENSP00000452219	ENST00000376935	ENSP00000451866	0	0	0	-	-	-
ENSG00000224586	ENSP00000392398	ENST00000412168	ENSP00000392398	0	0	0	-	-	-
ENSG00000224586	ENSP00000419935	ENST00000469384	ENSP00000392398	0	0	0	-	-	-
ENSG00000224659	ENSP00000409832	ENST00000442437	ENSP00000409832	0	0	0	-	-	-
ENSG00000224689	ENSP00000395629	ENST00000457674	ENSP00000395629	0	0	0	-	-	-
ENSG00000224689	ENSP00000465513	ENST00000590544	ENSP00000395629	0	0	0	-	-	-
ENSG00000224689	ENSP00000466817	ENST00000585964	ENSP00000395629	0	0	0	-	-	-
ENSG00000224712	ENSP00000434172	ENST00000526520	ENSP00000437133	0	0	0	-	-	-
ENSG00000224712	ENSP00000437133	ENST00000531598	ENSP00000437133	0	0	0	-	-	-
ENSG00000224712	ENSP00000448841	ENST00000552140	ENSP00000437133	0	0	0	-	-	-
ENSG00000224730	ENSP00000401812	ENST00000456337	ENSP00000401812	0	0	0	-	-	-
ENSG00000224838	ENSP00000402962	ENST00000412930	ENSP00000402962	0	0	0	-	-	-
ENSG00000224854	ENSP00000414893	ENST00000441769	ENSP00000414893	0	0	0	-	-	-
ENSG00000224867	ENSP00000404591	ENST00000416839	ENSP00000404591	0	0	0	-	-	-
ENSG00000224870	ENSP00000460786	ENST00000448629	ENSP00000460786	0	0	0	-	-	-
ENSG00000224870	ENSP00000461720	ENST00000444362	ENSP00000460786	0	0	0	-	-	-
ENSG00000224870	ENSP00000461798	ENST00000447725	ENSP00000460786	0	0	0	-	-	-
ENSG00000224870	ENSP00000464028	ENST00000576232	ENSP00000460786	0	0	0	-	-	-
ENSG00000224870	ENSP00000464245	ENST00000570344	ENSP00000460786	0	0	0	-	-	-
ENSG00000224877	ENSP00000400184	ENST00000431388	ENSP00000400184	0	0	0	-	-	-
ENSG00000224877	ENSP00000458326	ENST00000577158	ENSP00000400184	0	0	0	-	-	-
ENSG00000224877	ENSP00000461155	ENST00000576002	ENSP00000400184	0	0	0	-	-	-
ENSG00000224902	ENSP00000371141	ENST00000381722	ENSP00000371141	0	0	0	-	-	-
ENSG00000224940	ENSP00000410779	ENST00000435512	ENSP00000415026	0	0	0	-	-	-
ENSG00000224940	ENSP00000415026	ENST00000446477	ENSP00000415026	0	0	0	-	-	-
ENSG00000224940	ENSP00000417878	ENST00000480290	ENSP00000415026	0	0	0	-	-	-
ENSG00000224940	ENSP00000419221	ENST00000495931	ENSP00000415026	0	0	0	-	-	-
ENSG00000224940	ENSP00000419282	ENST00000489517	ENSP00000415026	0	0	0	-	-	-
ENSG00000224940	ENSP00000419296	ENST00000489835	ENSP00000415026	0	0	0	-	-	-
ENSG00000224940	ENSP00000420155	ENST00000464607	ENSP00000415026	0	0	0	-	-	-
ENSG00000224940	ENSP00000445239	ENST00000535159	ENSP00000415026	0	0	0	-	-	-
ENSG00000224963	ENSP00000398003	ENST00000428676	ENSP00000398003	0	0	0	-	-	-
ENSG00000224982	ENSP00000403130	ENST00000426426	ENSP00000403130	0	0	0	-	-	-
ENSG00000224997	ENSP00000412792	ENST00000429169	ENSP00000412792	0	0	0	-	-	-
ENSG00000225190	ENSP00000389913	ENST00000430334	ENSP00000389913	0	0	0	-	-	-
ENSG00000225190	ENSP00000394344	ENST00000446609	ENSP00000389913	0	0	0	-	-	-
ENSG00000225190	ENSP00000414352	ENST00000421073	ENSP00000389913	0	0	0	-	-	-
ENSG00000225190	ENSP00000462065	ENST00000584420	ENSP00000389913	0	0	0	-	-	-
ENSG00000225190	ENSP00000462160	ENST00000581448	ENSP00000389913	0	0	0	-	-	-
ENSG00000225190	ENSP00000462282	ENST00000579197	ENSP00000389913	0	0	0	-	-	-
ENSG00000225190	ENSP00000464766	ENST00000586084	ENSP00000389913	0	0	0	-	-	-
ENSG00000225190	ENSP00000466589	ENST00000590991	ENSP00000389913	0	0	0	-	-	-
ENSG00000225190	ENSP00000467356	ENST00000589780	ENSP00000389913	0	0	0	-	-	-
ENSG00000225190	ENSP00000467695	ENST00000591580	ENSP00000389913	0	0	0	-	-	-
ENSG00000225362	ENSP00000399356	ENST00000449977	ENSP00000399356	0	0	0	-	-	-
ENSG00000225362	ENSP00000455569	ENST00000567117	ENSP00000399356	0	0	0	-	-	-
ENSG00000225362	ENSP00000456091	ENST00000566432	ENSP00000399356	0	0	0	-	-	-
ENSG00000225362	ENSP00000477026	ENST00000564862	ENSP00000399356	0	0	0	-	-	-
ENSG00000225399	ENSP00000413015	ENST00000440528	ENSP00000413015	0	0	0	-	-	-
ENSG00000225485	ENSP00000393539	ENST00000431231	ENSP00000393539	56	0	0	-	-	-
ENSG00000225485	ENSP00000394153	ENST00000437668	ENSP00000393539	56	0	0	-	-	-
ENSG00000225485	ENSP00000407333	ENST00000443378	ENSP00000393539	56	0	0	-	-	-
ENSG00000225485	ENSP00000446960	ENST00000548333	ENSP00000393539	56	0	0	-	-	-
ENSG00000225485	ENSP00000447601	ENST00000548703	ENSP00000393539	56	0	0	-	-	-
ENSG00000225485	ENSP00000447644	ENST00000549246	ENSP00000393539	56	0	0	-	-	-
ENSG00000225485	ENSP00000462066	ENST00000547158	ENSP00000393539	56	0	0	-	-	-
ENSG00000225485	ENSP00000463603	ENST00000581782	ENSP00000393539	56	0	0	-	-	-
ENSG00000225485	ENSP00000468573	ENST00000578665	ENSP00000393539	56	0	0	-	-	-
ENSG00000225516	ENSP00000409267	ENST00000450145	ENSP00000409267	0	0	0	-	-	-
ENSG00000225516	ENSP00000416616	ENST00000423213	ENSP00000409267	0	0	0	-	-	-
ENSG00000225516	ENSP00000441824	ENST00000430032	ENSP00000409267	0	0	0	-	-	-
ENSG00000225526	ENSP00000455385	ENST00000564146	ENSP00000455385	0	0	0	-	-	-
ENSG00000225526	ENSP00000456723	ENST00000561645	ENSP00000455385	0	0	0	-	-	-
ENSG00000225556	ENSP00000389554	ENST00000454109	ENSP00000389554	0	0	0	-	-	-
ENSG00000225614	ENSP00000402343	ENST00000437464	ENSP00000402343	0	0	0	-	-	-
ENSG00000225614	ENSP00000456500	ENST00000565624	ENSP00000402343	0	0	0	-	-	-
ENSG00000225663	ENSP00000409009	ENST00000455127	ENSP00000409009	0	0	0	-	-	-
ENSG00000225663	ENSP00000445543	ENST00000538396	ENSP00000409009	0	0	0	-	-	-
ENSG00000225663	ENSP00000458707	ENST00000576730	ENSP00000409009	0	0	0	-	-	-
ENSG00000225663	ENSP00000458720	ENST00000574190	ENSP00000409009	0	0	0	-	-	-
ENSG00000225663	ENSP00000459769	ENST00000570507	ENSP00000409009	0	0	0	-	-	-
ENSG00000225663	ENSP00000460100	ENST00000576431	ENSP00000409009	0	0	0	-	-	-
ENSG00000225663	ENSP00000460299	ENST00000573478	ENSP00000409009	0	0	0	-	-	-
ENSG00000225663	ENSP00000460329	ENST00000576679	ENSP00000409009	0	0	0	-	-	-
ENSG00000225663	ENSP00000460461	ENST00000575061	ENSP00000409009	0	0	0	-	-	-
ENSG00000225663	ENSP00000461433	ENST00000572645	ENSP00000409009	0	0	0	-	-	-
ENSG00000225683	ENSP00000416229	ENST00000419182	ENSP00000416229	0	0	0	-	-	-
ENSG00000225697	ENSP00000307089	ENST00000307364	ENSP00000378920	2	0	0	-	-	-
ENSG00000225697	ENSP00000337648	ENST00000337000	ENSP00000378920	2	0	0	-	-	-
ENSG00000225697	ENSP00000351597	ENST00000358747	ENSP00000378920	2	0	0	-	-	-
ENSG00000225697	ENSP00000373239	ENST00000383733	ENSP00000378920	2	0	0	-	-	-
ENSG00000225697	ENSP00000378920	ENST00000395550	ENSP00000378920	2	0	0	-	-	-
ENSG00000225697	ENSP00000387532	ENST00000431213	ENSP00000378920	2	0	0	-	-	-
ENSG00000225697	ENSP00000388721	ENST00000414944	ENSP00000378920	2	0	0	-	-	-
ENSG00000225697	ENSP00000389922	ENST00000421649	ENSP00000378920	2	0	0	-	-	-
ENSG00000225697	ENSP00000401066	ENST00000455886	ENSP00000378920	2	0	0	-	-	-
ENSG00000225697	ENSP00000401813	ENST00000431739	ENSP00000378920	2	0	0	-	-	-
ENSG00000225697	ENSP00000404607	ENST00000444531	ENSP00000378920	2	0	0	-	-	-
ENSG00000225697	ENSP00000404684	ENST00000420764	ENSP00000378920	2	0	0	-	-	-
ENSG00000225697	ENSP00000405872	ENST00000426599	ENSP00000378920	2	0	0	-	-	-
ENSG00000225781	ENSP00000396085	ENST00000418316	ENSP00000396085	0	0	0	-	-	-
ENSG00000225828	ENSP00000454338	ENST00000428500	ENSP00000455971	0	0	0	-	-	-
ENSG00000225828	ENSP00000455971	ENST00000432622	ENSP00000455971	0	0	0	-	-	-
ENSG00000225830	ENSP00000348089	ENST00000355832	ENSP00000348089	72	9	0	0.000	PF00271:Helicase_C:874-952:PF01193:RNA_pol_L:ENSP00000219252:936:1,PF00176:SNF2_N:510-812:PF00562:RNA_pol_Rpb2_6:ENSP00000263331:918:1,PF00176:SNF2_N:510-812:PF00271:Helicase_C:ENSP00000285398:992:1,PF00271:Helicase_C:874-952:PF01193:RNA_pol_L:ENSP00000292614:911:1,PF00271:Helicase_C:874-952:PF01193:RNA_pol_L:ENSP00000302478:900:1,PF00176:SNF2_N:510-812:PF00562:RNA_pol_Rpb2_6:ENSP00000312735:981:1,PF00176:SNF2_N:510-812:PF00176:SNF2_N:ENSP00000349508:925:1,PF00271:Helicase_C:874-952:PF01193:RNA_pol_L:ENSP00000361465:914:1,PF00176:SNF2_N:510-812:PF00176:SNF2_N:ENSP00000369716:925:1	-
ENSG00000225830	ENSP00000422827	ENST00000462247	ENSP00000348089	72	0	9	1.000	-	PF00271:Helicase_C:874-952:PF01193:RNA_pol_L:ENSP00000219252:936:1,PF00176:SNF2_N:510-812:PF00562:RNA_pol_Rpb2_6:ENSP00000263331:918:1,PF00176:SNF2_N:510-812:PF00271:Helicase_C:ENSP00000285398:992:1,PF00271:Helicase_C:874-952:PF01193:RNA_pol_L:ENSP00000292614:911:1,PF00271:Helicase_C:874-952:PF01193:RNA_pol_L:ENSP00000302478:900:1,PF00176:SNF2_N:510-812:PF00562:RNA_pol_Rpb2_6:ENSP00000312735:981:1,PF00176:SNF2_N:510-812:PF00176:SNF2_N:ENSP00000349508:925:1,PF00271:Helicase_C:874-952:PF01193:RNA_pol_L:ENSP00000361465:914:1,PF00176:SNF2_N:510-812:PF00176:SNF2_N:ENSP00000369716:925:1
ENSG00000225830	ENSP00000445134	ENST00000542458	ENSP00000348089	72	4	5	0.556	PF00271:Helicase_C:874-952:PF01193:RNA_pol_L:ENSP00000219252:936:1,PF00271:Helicase_C:874-952:PF01193:RNA_pol_L:ENSP00000292614:911:1,PF00271:Helicase_C:874-952:PF01193:RNA_pol_L:ENSP00000302478:900:1,PF00271:Helicase_C:874-952:PF01193:RNA_pol_L:ENSP00000361465:914:1	PF00176:SNF2_N:510-812:PF00562:RNA_pol_Rpb2_6:ENSP00000263331:918:1,PF00176:SNF2_N:510-812:PF00271:Helicase_C:ENSP00000285398:992:1,PF00176:SNF2_N:510-812:PF00562:RNA_pol_Rpb2_6:ENSP00000312735:981:1,PF00176:SNF2_N:510-812:PF00176:SNF2_N:ENSP00000349508:925:1,PF00176:SNF2_N:510-812:PF00176:SNF2_N:ENSP00000369716:925:1
ENSG00000225885	ENSP00000434645	ENST00000449065	ENSP00000434645	0	0	0	-	-	-
ENSG00000225885	ENSP00000436171	ENST00000366457	ENSP00000434645	0	0	0	-	-	-
ENSG00000225899	ENSP00000401310	ENST00000425520	ENSP00000401310	0	0	0	-	-	-
ENSG00000225899	ENSP00000408343	ENST00000443774	ENSP00000401310	0	0	0	-	-	-
ENSG00000225921	ENSP00000404836	ENST00000420088	ENSP00000405674	0	0	0	-	-	-
ENSG00000225921	ENSP00000405674	ENST00000451315	ENSP00000405674	0	0	0	-	-	-
ENSG00000225932	ENSP00000419539	ENST00000486333	ENSP00000419539	0	0	0	-	-	-
ENSG00000225940	ENSP00000406718	ENST00000438651	ENSP00000406718	0	0	0	-	-	-
ENSG00000225950	ENSP00000301411	ENST00000301411	ENSP00000301411	6	0	0	-	-	-
ENSG00000225950	ENSP00000391622	ENST00000451356	ENSP00000301411	6	0	0	-	-	-
ENSG00000225950	ENSP00000469455	ENST00000593537	ENSP00000301411	6	0	0	-	-	-
ENSG00000225950	ENSP00000470689	ENST00000599795	ENSP00000301411	6	0	0	-	-	-
ENSG00000225950	ENSP00000471508	ENST00000595857	ENSP00000301411	6	0	0	-	-	-
ENSG00000225968	ENSP00000454806	ENST00000541472	ENSP00000456548	0	0	0	-	-	-
ENSG00000225968	ENSP00000456548	ENST00000424383	ENSP00000456548	0	0	0	-	-	-
ENSG00000225968	ENSP00000457193	ENST00000561626	ENSP00000456548	0	0	0	-	-	-
ENSG00000225996	ENSP00000437481	ENST00000538795	ENSP00000437481	0	0	0	-	-	-
ENSG00000226023	ENSP00000415974	ENST00000443600	ENSP00000415974	0	0	0	-	-	-
ENSG00000226104	ENSP00000414977	ENST00000430975	ENSP00000414977	0	0	0	-	-	-
ENSG00000226124	ENSP00000454447	ENST00000416668	ENSP00000457780	0	0	0	-	-	-
ENSG00000226124	ENSP00000456442	ENST00000420922	ENSP00000457780	0	0	0	-	-	-
ENSG00000226124	ENSP00000457780	ENST00000420128	ENSP00000457780	0	0	0	-	-	-
ENSG00000226174	ENSP00000397002	ENST00000451127	ENSP00000397002	0	0	0	-	-	-
ENSG00000226174	ENSP00000449736	ENST00000548638	ENSP00000397002	0	0	0	-	-	-
ENSG00000226180	ENSP00000439259	ENST00000538868	ENSP00000439259	0	0	0	-	-	-
ENSG00000226209	ENSP00000440385	ENST00000429930	ENSP00000440385	0	0	0	-	-	-
ENSG00000226288	ENSP00000308764	ENST00000312614	ENSP00000308764	340	338	0	0.000	PF00001:7tm_1:71-323:PF00001:7tm_1:ENSP00000209540:900:1,PF00001:7tm_1:71-323:PF00001:7tm_1:ENSP00000244623:900:1,PF00001:7tm_1:71-323:PF00001:7tm_1:ENSP00000248058:900:1,PF00001:7tm_1:71-323:PF00001:7tm_1:ENSP00000248072:900:1,PF00001:7tm_1:71-323:PF00001:7tm_1:ENSP00000248073:910:1,PF00001:7tm_1:71-323:PF00001:7tm_1:ENSP00000248384:900:1,PF00001:7tm_1:71-323:PF00001:7tm_1:ENSP00000252835:900:1,PF00001:7tm_1:71-323:PF00001:7tm_1:ENSP00000259357:900:1,PF00001:7tm_1:71-323:PF00001:7tm_1:ENSP00000259362:900:1,PF00001:7tm_1:71-323:PF00001:7tm_1:ENSP00000259466:900:1,PF00001:7tm_1:71-323:PF00001:7tm_1:ENSP00000277216:900:1,PF00001:7tm_1:71-323:PF00001:7tm_1:ENSP00000277309:900:1,PF00001:7tm_1:71-323:PF00001:7tm_1:ENSP00000278409:900:1,PF00001:7tm_1:71-323:PF00001:7tm_1:ENSP00000279791:900:1,PF00001:7tm_1:71-323:PF00001:7tm_1:ENSP00000283225:900:1,PF00001:7tm_1:71-323:PF00001:7tm_1:ENSP00000284287:900:1,PF00001:7tm_1:71-323:PF00001:7tm_1:ENSP00000285600:900:1,PF00001:7tm_1:71-323:PF00001:7tm_1:ENSP00000289451:900:1,PF00001:7tm_1:71-323:PF00001:7tm_1:ENSP00000291231:900:1,PF00001:7tm_1:71-323:PF00001:7tm_1:ENSP00000297913:900:1,PF00001:7tm_1:71-323:PF00001:7tm_1:ENSP00000298642:900:1,PF00001:7tm_1:71-323:PF00001:7tm_1:ENSP00000299454:900:1,PF00001:7tm_1:71-323:PF00001:7tm_1:ENSP00000299459:900:1,PF00001:7tm_1:71-323:PF00001:7tm_1:ENSP00000300127:900:1,PF00001:7tm_1:71-323:PF00001:7tm_1:ENSP00000300773:900:1,PF00001:7tm_1:71-323:PF00001:7tm_1:ENSP00000300778:900:1,PF00001:7tm_1:71-323:PF00001:7tm_1:ENSP00000301529:900:1,PF00001:7tm_1:71-323:PF00001:7tm_1:ENSP00000301532:900:1,PF00001:7tm_1:71-323:PF00001:7tm_1:ENSP00000302057:900:1,PF00001:7tm_1:71-323:PF00001:7tm_1:ENSP00000302199:900:1,PF00001:7tm_1:71-323:PF00001:7tm_1:ENSP00000302422:900:1,PF00001:7tm_1:71-323:PF00001:7tm_1:ENSP00000302437:909:1,PF00001:7tm_1:71-323:PF00001:7tm_1:ENSP00000302606:900:1,PF00001:7tm_1:71-323:PF00001:7tm_1:ENSP00000302639:900:1,PF00001:7tm_1:71-323:PF00001:7tm_1:ENSP00000302863:900:1,PF00001:7tm_1:71-323:PF00001:7tm_1:ENSP00000302867:900:1,PF00001:7tm_1:71-323:PF00001:7tm_1:ENSP00000303076:900:1,PF00001:7tm_1:71-323:PF00001:7tm_1:ENSP00000303096:900:1,PF00001:7tm_1:71-323:PF00001:7tm_1:ENSP00000303111:900:1,PF00001:7tm_1:71-323:PF00001:7tm_1:ENSP00000303151:900:1,PF00001:7tm_1:71-323:PF00001:7tm_1:ENSP00000303469:900:1,PF00001:7tm_1:71-323:PF00001:7tm_1:ENSP00000303822:900:1,PF00001:7tm_1:71-323:PF00001:7tm_1:ENSP00000303834:900:1,PF00001:7tm_1:71-323:PF00001:7tm_1:ENSP00000303862:900:1,PF00001:7tm_1:71-323:PF00001:7tm_1:ENSP00000303864:900:1,PF00001:7tm_1:71-323:PF00001:7tm_1:ENSP00000304077:900:1,PF00001:7tm_1:71-323:PF00001:7tm_1:ENSP00000304188:913:1,PF00001:7tm_1:71-323:PF00001:7tm_1:ENSP00000304235:900:1,PF00001:7tm_1:71-323:PF00001:7tm_1:ENSP00000304419:900:1,PF00001:7tm_1:71-323:PF00001:7tm_1:ENSP00000304807:900:1,PF00001:7tm_1:71-323:PF00001:7tm_1:ENSP00000304846:900:1,PF00001:7tm_1:71-323:PF00001:7tm_1:ENSP00000305011:900:1,PF00001:7tm_1:71-323:PF00001:7tm_1:ENSP00000305055:900:1,PF00001:7tm_1:71-323:PF00001:7tm_1:ENSP00000305207:900:1,PF00001:7tm_1:71-323:PF00001:7tm_1:ENSP00000305424:900:1,PF00001:7tm_1:71-323:PF00001:7tm_1:ENSP00000305469:900:1,PF00001:7tm_1:71-323:PF00001:7tm_1:ENSP00000305640:900:1,PF00001:7tm_1:71-323:PF00001:7tm_1:ENSP00000305970:900:1,PF00001:7tm_1:71-323:PF00001:7tm_1:ENSP00000306095:900:1,PF00001:7tm_1:71-323:PF00001:7tm_1:ENSP00000306607:900:1,PF00001:7tm_1:71-323:PF00001:7tm_1:ENSP00000306651:900:1,PF00001:7tm_1:71-323:PF00001:7tm_1:ENSP00000306657:900:1,PF00001:7tm_1:71-323:PF00001:7tm_1:ENSP00000306688:900:1,PF00001:7tm_1:71-323:PF00001:7tm_1:ENSP00000306974:900:1,PF00001:7tm_1:71-323:PF00001:7tm_1:ENSP00000307130:900:1,PF00001:7tm_1:71-323:PF00001:7tm_1:ENSP00000307159:900:1,PF00001:7tm_1:71-323:PF00001:7tm_1:ENSP00000307447:900:1,PF00001:7tm_1:71-323:PF00001:7tm_1:ENSP00000307598:900:1,PF00001:7tm_1:71-323:PF00001:7tm_1:ENSP00000307726:900:1,PF00001:7tm_1:71-323:PF00001:7tm_1:ENSP00000307734:900:1,PF00001:7tm_1:71-323:PF00001:7tm_1:ENSP00000307751:900:1,PF00001:7tm_1:71-323:PF00001:7tm_1:ENSP00000308082:900:1,PF00001:7tm_1:71-323:PF00001:7tm_1:ENSP00000308270:900:1,PF00001:7tm_1:71-323:PF00001:7tm_1:ENSP00000308595:900:1,PF00001:7tm_1:71-323:PF00001:7tm_1:ENSP00000308689:900:1,PF00001:7tm_1:71-323:PF00001:7tm_1:ENSP00000308714:900:1,PF00001:7tm_1:71-323:PF00001:7tm_1:ENSP00000309673:900:1,PF00001:7tm_1:71-323:PF00001:7tm_1:ENSP00000310337:900:1,PF00001:7tm_1:71-323:PF00001:7tm_1:ENSP00000310488:900:1,PF00001:7tm_1:71-323:PF00001:7tm_1:ENSP00000310632:900:1,PF00001:7tm_1:71-323:PF00001:7tm_1:ENSP00000310704:900:1,PF00001:7tm_1:71-323:PF00001:7tm_1:ENSP00000310773:900:1,PF00001:7tm_1:71-323:PF00001:7tm_1:ENSP00000310788:900:1,PF00001:7tm_1:71-323:PF00001:7tm_1:ENSP00000311038:900:1,PF00001:7tm_1:71-323:PF00001:7tm_1:ENSP00000311477:900:1,PF00001:7tm_1:71-323:PF00001:7tm_1:ENSP00000311605:900:1,PF00001:7tm_1:71-323:PF00001:7tm_1:ENSP00000311688:900:1,PF00001:7tm_1:71-323:PF00001:7tm_1:ENSP00000312208:900:1,PF00001:7tm_1:71-323:PF00001:7tm_1:ENSP00000312403:900:1,PF00001:7tm_1:71-323:PF00001:7tm_1:ENSP00000312470:900:1,PF00001:7tm_1:71-323:PF00001:7tm_1:ENSP00000313110:900:1,PF00001:7tm_1:71-323:PF00001:7tm_1:ENSP00000313384:900:1,PF00001:7tm_1:71-323:PF00001:7tm_1:ENSP00000313803:900:1,PF00001:7tm_1:71-323:PF00001:7tm_1:ENSP00000313936:900:1,PF00001:7tm_1:71-323:PF00001:7tm_1:ENSP00000314324:900:1,PF00001:7tm_1:71-323:PF00001:7tm_1:ENSP00000315047:900:1,PF00001:7tm_1:71-323:PF00001:7tm_1:ENSP00000316955:900:1,PF00001:7tm_1:71-323:PF00001:7tm_1:ENSP00000317357:900:1,PF00001:7tm_1:71-323:PF00001:7tm_1:ENSP00000317482:900:1,PF00001:7tm_1:71-323:PF00001:7tm_1:ENSP00000318834:900:1,PF00001:7tm_1:71-323:PF00001:7tm_1:ENSP00000318878:900:1,PF00001:7tm_1:71-323:PF00001:7tm_1:ENSP00000318956:900:1,PF00001:7tm_1:71-323:PF00001:7tm_1:ENSP00000318997:900:1,PF00001:7tm_1:71-323:PF00001:7tm_1:ENSP00000319071:900:1,PF00001:7tm_1:71-323:PF00001:7tm_1:ENSP00000319197:900:1,PF00001:7tm_1:71-323:PF00001:7tm_1:ENSP00000319217:900:1,PF00001:7tm_1:71-323:PF00001:7tm_1:ENSP00000319322:900:1,PF00001:7tm_1:71-323:PF00001:7tm_1:ENSP00000319511:900:1,PF00001:7tm_1:71-323:PF00001:7tm_1:ENSP00000319546:900:1,PF00001:7tm_1:71-323:PF00001:7tm_1:ENSP00000319601:900:1,PF00001:7tm_1:71-323:PF00001:7tm_1:ENSP00000319654:900:1,PF00001:7tm_1:71-323:PF00001:7tm_1:ENSP00000320077:900:1,PF00001:7tm_1:71-323:PF00001:7tm_1:ENSP00000320302:900:1,PF00001:7tm_1:71-323:PF00001:7tm_1:ENSP00000320560:900:1,PF00001:7tm_1:71-323:PF00001:7tm_1:ENSP00000321196:900:1,PF00001:7tm_1:71-323:PF00001:7tm_1:ENSP00000321246:900:1,PF00001:7tm_1:71-323:PF00001:7tm_1:ENSP00000321338:900:1,PF00001:7tm_1:71-323:PF00001:7tm_1:ENSP00000321419:915:1,PF00001:7tm_1:71-323:PF00001:7tm_1:ENSP00000321426:900:1,PF00001:7tm_1:71-323:PF00001:7tm_1:ENSP00000321447:900:1,PF00001:7tm_1:71-323:PF00001:7tm_1:ENSP00000321506:900:1,PF00001:7tm_1:71-323:PF00001:7tm_1:ENSP00000321729:900:1,PF00001:7tm_1:71-323:PF00001:7tm_1:ENSP00000322088:900:1,PF00001:7tm_1:71-323:PF00001:7tm_1:ENSP00000322156:900:1,PF00001:7tm_1:71-323:PF00001:7tm_1:ENSP00000322435:900:1,PF00001:7tm_1:71-323:PF00001:7tm_1:ENSP00000322546:900:1,PF00001:7tm_1:71-323:PF00001:7tm_1:ENSP00000322593:900:1,PF00001:7tm_1:71-323:PF00001:7tm_1:ENSP00000322724:900:1,PF00001:7tm_1:71-323:PF00001:7tm_1:ENSP00000322754:900:1,PF00001:7tm_1:71-323:PF00001:7tm_1:ENSP00000322784:900:1,PF00001:7tm_1:71-323:PF00001:7tm_1:ENSP00000322801:900:1,PF00001:7tm_1:71-323:PF00001:7tm_1:ENSP00000322823:900:1,PF00001:7tm_1:71-323:PF00001:7tm_1:ENSP00000322866:900:1,PF00001:7tm_1:71-323:PF00001:7tm_1:ENSP00000322939:900:1,PF00001:7tm_1:71-323:PF00001:7tm_1:ENSP00000323224:900:1,PF00001:7tm_1:71-323:PF00001:7tm_1:ENSP00000323354:900:1,PF00001:7tm_1:71-323:PF00001:7tm_1:ENSP00000323423:900:1,PF00001:7tm_1:71-323:PF00001:7tm_1:ENSP00000323606:900:1,PF00001:7tm_1:71-323:PF00001:7tm_1:ENSP00000323853:900:1,PF00001:7tm_1:71-323:PF00001:7tm_1:ENSP00000323928:900:1,PF00001:7tm_1:71-323:PF00001:7tm_1:ENSP00000323952:900:1,PF00001:7tm_1:71-323:PF00001:7tm_1:ENSP00000323982:900:1,PF00001:7tm_1:71-323:PF00001:7tm_1:ENSP00000324111:900:1,PF00001:7tm_1:71-323:PF00001:7tm_1:ENSP00000324251:900:1,PF00001:7tm_1:71-323:PF00001:7tm_1:ENSP00000324369:900:1,PF00001:7tm_1:71-323:PF00001:7tm_1:ENSP00000324534:900:1,PF00001:7tm_1:71-323:PF00001:7tm_1:ENSP00000324557:907:1,PF00001:7tm_1:71-323:PF00001:7tm_1:ENSP00000324583:900:1,PF00001:7tm_1:71-323:PF00001:7tm_1:ENSP00000324687:900:1,PF00001:7tm_1:71-323:PF00001:7tm_1:ENSP00000324769:900:1,PF00001:7tm_1:71-323:PF00001:7tm_1:ENSP00000324831:900:1,PF00001:7tm_1:71-323:PF00001:7tm_1:ENSP00000324913:900:1,PF00001:7tm_1:71-323:PF00001:7tm_1:ENSP00000324958:900:1,PF00001:7tm_1:71-323:PF00001:7tm_1:ENSP00000325065:900:1,PF00001:7tm_1:71-323:PF00001:7tm_1:ENSP00000325076:900:1,PF00001:7tm_1:71-323:PF00001:7tm_1:ENSP00000325078:900:1,PF00001:7tm_1:71-323:PF00001:7tm_1:ENSP00000325128:900:1,PF00001:7tm_1:71-323:PF00001:7tm_1:ENSP00000325203:900:1,PF00001:7tm_1:71-323:PF00001:7tm_1:ENSP00000325381:900:1,PF00001:7tm_1:71-323:PF00001:7tm_1:ENSP00000325682:900:1,PF00001:7tm_1:71-323:PF00001:7tm_1:ENSP00000326225:900:1,PF00001:7tm_1:71-323:PF00001:7tm_1:ENSP00000326232:900:1,PF00001:7tm_1:71-323:PF00001:7tm_1:ENSP00000326259:900:1,PF00001:7tm_1:71-323:PF00001:7tm_1:ENSP00000326301:900:1,PF00001:7tm_1:71-323:PF00001:7tm_1:ENSP00000326349:900:1,PF00001:7tm_1:71-323:PF00001:7tm_1:ENSP00000326718:900:1,PF00001:7tm_1:71-323:PF00001:7tm_1:ENSP00000327525:900:1,PF00001:7tm_1:71-323:PF00001:7tm_1:ENSP00000327540:900:1,PF00001:7tm_1:71-323:PF00001:7tm_1:ENSP00000327585:900:1,PF00001:7tm_1:71-323:PF00001:7tm_1:ENSP00000328144:900:1,PF00001:7tm_1:71-323:PF00001:7tm_1:ENSP00000328215:900:1,PF00001:7tm_1:71-323:PF00001:7tm_1:ENSP00000328402:900:1,PF00001:7tm_1:71-323:PF00001:7tm_1:ENSP00000328563:900:1,PF00001:7tm_1:71-323:PF00001:7tm_1:ENSP00000328878:900:1,PF00001:7tm_1:71-323:PF00001:7tm_1:ENSP00000328934:900:1,PF00001:7tm_1:71-323:PF00001:7tm_1:ENSP00000329056:900:1,PF00001:7tm_1:71-323:PF00001:7tm_1:ENSP00000329153:900:1,PF00001:7tm_1:71-323:PF00001:7tm_1:ENSP00000329210:900:1,PF00001:7tm_1:71-323:PF00001:7tm_1:ENSP00000329467:900:1,PF00001:7tm_1:71-323:PF00001:7tm_1:ENSP00000329689:909:1,PF00001:7tm_1:71-323:PF00001:7tm_1:ENSP00000330049:900:1,PF00001:7tm_1:71-323:PF00001:7tm_1:ENSP00000330280:900:1,PF00001:7tm_1:71-323:PF00001:7tm_1:ENSP00000330338:900:1,PF00001:7tm_1:71-323:PF00001:7tm_1:ENSP00000330384:900:1,PF00001:7tm_1:71-323:PF00001:7tm_1:ENSP00000330904:900:1,PF00001:7tm_1:71-323:PF00001:7tm_1:ENSP00000331545:900:1,PF00001:7tm_1:71-323:PF00001:7tm_1:ENSP00000331572:900:1,PF00001:7tm_1:71-323:PF00001:7tm_1:ENSP00000331774:900:1,PF00001:7tm_1:71-323:PF00001:7tm_1:ENSP00000331789:900:1,PF00001:7tm_1:71-323:PF00001:7tm_1:ENSP00000331823:900:1,PF00001:7tm_1:71-323:PF00001:7tm_1:ENSP00000332068:900:1,PF00001:7tm_1:71-323:PF00001:7tm_1:ENSP00000332110:900:1,PF00001:7tm_1:71-323:PF00001:7tm_1:ENSP00000332185:900:1,PF00001:7tm_1:71-323:PF00001:7tm_1:ENSP00000332500:900:1,PF00001:7tm_1:71-323:PF00001:7tm_1:ENSP00000333184:900:1,PF00001:7tm_1:71-323:PF00001:7tm_1:ENSP00000333196:900:1,PF00001:7tm_1:71-323:PF00001:7tm_1:ENSP00000333684:900:1,PF00001:7tm_1:71-323:PF00001:7tm_1:ENSP00000333724:900:1,PF00001:7tm_1:71-323:PF00503:G-alpha:ENSP00000334051:908:1,PF00001:7tm_1:71-323:PF00001:7tm_1:ENSP00000334068:900:1,PF00001:7tm_1:71-323:PF00001:7tm_1:ENSP00000334115:900:1,PF00001:7tm_1:71-323:PF00001:7tm_1:ENSP00000334393:900:1,PF00001:7tm_1:71-323:PF00001:7tm_1:ENSP00000334418:900:1,PF00001:7tm_1:71-323:PF00001:7tm_1:ENSP00000334441:900:1,PF00001:7tm_1:71-323:PF00001:7tm_1:ENSP00000334452:900:1,PF00001:7tm_1:71-323:PF00001:7tm_1:ENSP00000334456:900:1,PF00001:7tm_1:71-323:PF00001:7tm_1:ENSP00000334721:900:1,PF00001:7tm_1:71-323:PF00001:7tm_1:ENSP00000334934:900:1,PF00001:7tm_1:71-323:PF00001:7tm_1:ENSP00000335025:900:1,PF00001:7tm_1:71-323:PF00001:7tm_1:ENSP00000335529:900:1,PF00001:7tm_1:71-323:PF00001:7tm_1:ENSP00000335535:900:1,PF00001:7tm_1:71-323:PF00001:7tm_1:ENSP00000335575:900:1,PF00001:7tm_1:71-323:PF00001:7tm_1:ENSP00000335596:900:1,PF00001:7tm_1:71-323:PF00001:7tm_1:ENSP00000339726:900:1,PF00001:7tm_1:71-323:PF00001:7tm_1:ENSP00000340748:900:1,PF00001:7tm_1:71-323:PF00001:7tm_1:ENSP00000341291:900:1,PF00001:7tm_1:71-323:PF00001:7tm_1:ENSP00000341581:900:1,PF00001:7tm_1:71-323:PF00001:7tm_1:ENSP00000341987:900:1,PF00001:7tm_1:71-323:PF00001:7tm_1:ENSP00000342008:900:1,PF00001:7tm_1:71-323:PF00001:7tm_1:ENSP00000342448:900:1,PF00001:7tm_1:71-323:PF00001:7tm_1:ENSP00000342697:900:1,PF00001:7tm_1:71-323:PF00001:7tm_1:ENSP00000342836:900:1,PF00001:7tm_1:71-323:PF00001:7tm_1:ENSP00000343062:900:1,PF00001:7tm_1:71-323:PF00001:7tm_1:ENSP00000343521:900:1,PF00001:7tm_1:71-323:PF00001:7tm_1:ENSP00000344040:900:1,PF00001:7tm_1:71-323:PF00001:7tm_1:ENSP00000344101:900:1,PF00001:7tm_1:71-323:PF00001:7tm_1:ENSP00000345163:900:1,PF00001:7tm_1:71-323:PF00001:7tm_1:ENSP00000345563:900:1,PF00001:7tm_1:71-323:PF00001:7tm_1:ENSP00000346575:900:1,PF00001:7tm_1:71-323:PF00001:7tm_1:ENSP00000346611:900:1,PF00001:7tm_1:71-323:PF00001:7tm_1:ENSP00000347003:900:1,PF00001:7tm_1:71-323:PF00001:7tm_1:ENSP00000347418:900:1,PF00001:7tm_1:71-323:PF00001:7tm_1:ENSP00000347428:900:1,PF00001:7tm_1:71-323:PF00001:7tm_1:ENSP00000347965:900:1,PF00001:7tm_1:71-323:PF00001:7tm_1:ENSP00000348033:900:1,PF00001:7tm_1:71-323:PF00001:7tm_1:ENSP00000348368:900:1,PF00001:7tm_1:71-323:PF00001:7tm_1:ENSP00000348449:900:1,PF00001:7tm_1:71-323:PF00001:7tm_1:ENSP00000349719:913:1,PF00001:7tm_1:71-323:PF00001:7tm_1:ENSP00000349930:900:1,PF00001:7tm_1:71-323:PF00001:7tm_1:ENSP00000349945:900:1,PF00001:7tm_1:71-323:PF00001:7tm_1:ENSP00000350022:900:1,PF00001:7tm_1:71-323:PF00001:7tm_1:ENSP00000350222:900:1,PF00001:7tm_1:71-323:PF00001:7tm_1:ENSP00000350248:900:1,PF00001:7tm_1:71-323:PF00001:7tm_1:ENSP00000350474:900:1,PF00001:7tm_1:71-323:PF00001:7tm_1:ENSP00000350836:900:1,PF00001:7tm_1:71-323:PF00001:7tm_1:ENSP00000351211:900:1,PF00001:7tm_1:71-323:PF00001:7tm_1:ENSP00000351466:900:1,PF00001:7tm_1:71-323:PF00001:7tm_1:ENSP00000352305:900:1,PF00001:7tm_1:71-323:PF00001:7tm_1:ENSP00000352604:900:1,PF00001:7tm_1:71-323:PF00001:7tm_1:ENSP00000352626:900:1,PF00001:7tm_1:71-323:PF00001:7tm_1:ENSP00000352710:900:1,PF00001:7tm_1:71-323:PF00001:7tm_1:ENSP00000352717:900:1,PF00001:7tm_1:71-323:PF00001:7tm_1:ENSP00000353044:915:1,PF00001:7tm_1:71-323:PF00001:7tm_1:ENSP00000353343:900:1,PF00001:7tm_1:71-323:PF00001:7tm_1:ENSP00000353516:900:1,PF00001:7tm_1:71-323:PF00001:7tm_1:ENSP00000353537:900:1,PF00001:7tm_1:71-323:PF00001:7tm_1:ENSP00000353988:900:1,PF00001:7tm_1:71-323:PF00001:7tm_1:ENSP00000354800:900:1,PF00001:7tm_1:71-323:PF00001:7tm_1:ENSP00000355429:900:1,PF00001:7tm_1:71-323:PF00001:7tm_1:ENSP00000355430:900:1,PF00001:7tm_1:71-323:PF00001:7tm_1:ENSP00000355431:900:1,PF00001:7tm_1:71-323:PF00001:7tm_1:ENSP00000355432:900:1,PF00001:7tm_1:71-323:PF00001:7tm_1:ENSP00000355435:900:1,PF00001:7tm_1:71-323:PF00001:7tm_1:ENSP00000355436:900:1,PF00001:7tm_1:71-323:PF00001:7tm_1:ENSP00000355441:900:1,PF00001:7tm_1:71-323:PF00001:7tm_1:ENSP00000355443:900:1,PF00001:7tm_1:71-323:PF00001:7tm_1:ENSP00000357126:900:1,PF00001:7tm_1:71-323:PF00001:7tm_1:ENSP00000357127:900:1,PF00001:7tm_1:71-323:PF00001:7tm_1:ENSP00000357134:900:1,PF00001:7tm_1:71-323:PF00001:7tm_1:ENSP00000362784:900:1,PF00001:7tm_1:71-323:PF00001:7tm_1:ENSP00000362792:900:1,PF00001:7tm_1:71-323:PF00001:7tm_1:ENSP00000363911:900:1,PF00001:7tm_1:71-323:PF00001:7tm_1:ENSP00000363913:900:1,PF00001:7tm_1:71-323:PF00001:7tm_1:ENSP00000364152:900:1,PF00001:7tm_1:71-323:PF00001:7tm_1:ENSP00000364164:911:1,PF00001:7tm_1:71-323:PF00001:7tm_1:ENSP00000365451:900:1,PF00001:7tm_1:71-323:PF00001:7tm_1:ENSP00000367219:900:1,PF00001:7tm_1:71-323:PF00001:7tm_1:ENSP00000367649:920:1,PF00001:7tm_1:71-323:PF00001:7tm_1:ENSP00000367650:900:1,PF00001:7tm_1:71-323:PF00001:7tm_1:ENSP00000367664:900:1,PF00001:7tm_1:71-323:PF00001:7tm_1:ENSP00000368986:900:1,PF00001:7tm_1:71-323:PF00001:7tm_1:ENSP00000368987:900:1,PF00001:7tm_1:71-323:PF00001:7tm_1:ENSP00000368989:900:1,PF00001:7tm_1:71-323:PF00001:7tm_1:ENSP00000368990:900:1,PF00001:7tm_1:71-323:PF00001:7tm_1:ENSP00000369157:900:1,PF00001:7tm_1:71-323:PF00001:7tm_1:ENSP00000369559:900:1,PF00001:7tm_1:71-323:PF00001:7tm_1:ENSP00000369568:900:1,PF00001:7tm_1:71-323:PF00001:7tm_1:ENSP00000369573:900:1,PF00001:7tm_1:71-323:PF00001:7tm_1:ENSP00000369728:900:1,PF00001:7tm_1:71-323:PF00001:7tm_1:ENSP00000369729:900:1,PF00001:7tm_1:71-323:PF00001:7tm_1:ENSP00000369731:900:1,PF00001:7tm_1:71-323:PF00001:7tm_1:ENSP00000369738:900:1,PF00001:7tm_1:71-323:PF00001:7tm_1:ENSP00000371377:904:1,PF00001:7tm_1:71-323:PF00001:7tm_1:ENSP00000373193:900:1,PF00001:7tm_1:71-323:PF00001:7tm_1:ENSP00000373194:900:1,PF00001:7tm_1:71-323:PF00001:7tm_1:ENSP00000373195:900:1,PF00001:7tm_1:71-323:PF00001:7tm_1:ENSP00000373196:900:1,PF00001:7tm_1:71-323:PF00001:7tm_1:ENSP00000376633:900:1,PF00001:7tm_1:71-323:PF00001:7tm_1:ENSP00000377799:900:1,PF00001:7tm_1:71-323:PF00001:7tm_1:ENSP00000378516:900:1,PF00001:7tm_1:71-323:PF00001:7tm_1:ENSP00000380153:900:1,PF00001:7tm_1:71-323:PF00001:7tm_1:ENSP00000380155:902:1,PF00001:7tm_1:71-323:PF00001:7tm_1:ENSP00000384563:900:1,PF00001:7tm_1:71-323:PF00001:7tm_1:ENSP00000386137:900:1,PF00001:7tm_1:71-323:PF00001:7tm_1:ENSP00000386138:900:1,PF00001:7tm_1:71-323:PF00001:7tm_1:ENSP00000386151:900:1,PF00001:7tm_1:71-323:PF00001:7tm_1:ENSP00000386160:900:1,PF00001:7tm_1:71-323:PF00001:7tm_1:ENSP00000386167:900:1,PF00001:7tm_1:71-323:PF00001:7tm_1:ENSP00000386174:900:1,PF00001:7tm_1:71-323:PF00001:7tm_1:ENSP00000386180:900:1,PF00001:7tm_1:71-323:PF00001:7tm_1:ENSP00000386195:900:1,PF00001:7tm_1:71-323:PF00001:7tm_1:ENSP00000386208:900:1,PF00001:7tm_1:71-323:PF00001:7tm_1:ENSP00000386209:900:1,PF00001:7tm_1:71-323:PF00001:7tm_1:ENSP00000386222:900:1,PF00001:7tm_1:71-323:PF00001:7tm_1:ENSP00000387523:900:1,PF00001:7tm_1:71-323:PF00001:7tm_1:ENSP00000389072:900:1,PF00001:7tm_1:71-323:PF00001:7tm_1:ENSP00000389625:900:1,PF00001:7tm_1:71-323:PF00001:7tm_1:ENSP00000393889:900:1,PF00001:7tm_1:71-323:PF00001:7tm_1:ENSP00000399078:900:1,PF00001:7tm_1:71-323:PF00001:7tm_1:ENSP00000401706:900:1,PF00001:7tm_1:71-323:PF00001:7tm_1:ENSP00000401966:900:1,PF00001:7tm_1:71-323:PF00001:7tm_1:ENSP00000404102:900:1,PF00001:7tm_1:71-323:PF00001:7tm_1:ENSP00000409094:900:1,PF00001:7tm_1:71-323:PF00001:7tm_1:ENSP00000412752:900:1,PF00001:7tm_1:71-323:PF00001:7tm_1:ENSP00000420502:900:1,PF00001:7tm_1:71-323:PF00001:7tm_1:ENSP00000431914:900:1,PF00001:7tm_1:71-323:PF00001:7tm_1:ENSP00000432011:900:1,PF00001:7tm_1:71-323:PF00001:7tm_1:ENSP00000432417:900:1,PF00001:7tm_1:71-323:PF00001:7tm_1:ENSP00000435416:900:1,PF00001:7tm_1:71-323:PF00001:7tm_1:ENSP00000436004:900:1,PF00001:7tm_1:71-323:PF00001:7tm_1:ENSP00000436424:900:1,PF00001:7tm_1:71-323:PF00001:7tm_1:ENSP00000437629:900:1,PF00001:7tm_1:71-323:PF00001:7tm_1:ENSP00000438815:900:1,PF00001:7tm_1:71-323:PF00001:7tm_1:ENSP00000441354:900:1,PF00001:7tm_1:71-323:PF00001:7tm_1:ENSP00000444054:900:1,PF00001:7tm_1:71-323:PF00001:7tm_1:ENSP00000444134:900:1,PF00001:7tm_1:71-323:PF00001:7tm_1:ENSP00000445383:900:1,PF00001:7tm_1:71-323:PF00001:7tm_1:ENSP00000448811:900:1	-
ENSG00000226321	ENSP00000387851	ENST00000430980	ENSP00000387851	0	0	0	-	-	-
ENSG00000226321	ENSP00000388085	ENST00000420530	ENSP00000387851	0	0	0	-	-	-
ENSG00000226321	ENSP00000395829	ENST00000440780	ENSP00000387851	0	0	0	-	-	-
ENSG00000226321	ENSP00000397844	ENST00000442811	ENSP00000387851	0	0	0	-	-	-
ENSG00000226321	ENSP00000397968	ENST00000443866	ENSP00000387851	0	0	0	-	-	-
ENSG00000226321	ENSP00000398937	ENST00000427156	ENSP00000387851	0	0	0	-	-	-
ENSG00000226321	ENSP00000442937	ENST00000545144	ENSP00000387851	0	0	0	-	-	-
ENSG00000226364	ENSP00000459684	ENST00000412360	ENSP00000459684	0	0	0	-	-	-
ENSG00000226372	ENSP00000405222	ENST00000441525	ENSP00000405222	0	0	0	-	-	-
ENSG00000226397	ENSP00000403451	ENST00000434912	ENSP00000447146	0	0	0	-	-	-
ENSG00000226397	ENSP00000447028	ENST00000549262	ENSP00000447146	0	0	0	-	-	-
ENSG00000226397	ENSP00000447146	ENST00000549828	ENSP00000447146	0	0	0	-	-	-
ENSG00000226479	ENSP00000453399	ENST00000426077	ENSP00000453399	0	0	0	-	-	-
ENSG00000226490	ENSP00000392227	ENST00000427937	ENSP00000392227	0	0	0	-	-	-
ENSG00000226600	ENSP00000408204	ENST00000417256	ENSP00000408204	0	0	0	-	-	-
ENSG00000226650	ENSP00000387875	ENST00000435029	ENSP00000387875	10	3	0	0.000	PF00225:Kinesin:15-336:PF00225:Kinesin:ENSP00000160827:937:1,PF00225:Kinesin:15-336:PF00225:Kinesin:ENSP00000363524:900:1,PF00225:Kinesin:15-336:PF00225:Kinesin:ENSP00000388241:930:1	-
ENSG00000226685	ENSP00000391318	ENST00000419982	ENSP00000414509	0	0	0	-	-	-
ENSG00000226685	ENSP00000414509	ENST00000416816	ENSP00000414509	0	0	0	-	-	-
ENSG00000226742	ENSP00000414236	ENST00000451882	ENSP00000414236	0	0	0	-	-	-
ENSG00000226742	ENSP00000467108	ENST00000589516	ENSP00000414236	0	0	0	-	-	-
ENSG00000226757	ENSP00000389658	ENST00000424958	ENSP00000389658	0	0	0	-	-	-
ENSG00000226761	ENSP00000436450	ENST00000533467	ENSP00000436450	0	0	0	-	-	-
ENSG00000226763	ENSP00000414512	ENST00000417606	ENSP00000414512	0	0	0	-	-	-
ENSG00000226763	ENSP00000432514	ENST00000526798	ENSP00000414512	0	0	0	-	-	-
ENSG00000226763	ENSP00000476253	ENST00000607544	ENSP00000414512	0	0	0	-	-	-
ENSG00000226777	ENSP00000410360	ENST00000429431	ENSP00000410360	0	0	0	-	-	-
ENSG00000226777	ENSP00000410947	ENST00000449410	ENSP00000410360	0	0	0	-	-	-
ENSG00000226784	ENSP00000412189	ENST00000458128	ENSP00000412189	0	0	0	-	-	-
ENSG00000226887	ENSP00000460255	ENST00000440542	ENSP00000460255	0	0	0	-	-	-
ENSG00000226887	ENSP00000460602	ENST00000443173	ENSP00000460255	0	0	0	-	-	-
ENSG00000226887	ENSP00000461025	ENST00000540758	ENSP00000460255	0	0	0	-	-	-
ENSG00000226894	ENSP00000391149	ENST00000432593	ENSP00000391149	0	0	0	-	-	-
ENSG00000226907	ENSP00000388119	ENST00000448053	ENSP00000388119	0	0	0	-	-	-
ENSG00000226907	ENSP00000422541	ENST00000472834	ENSP00000388119	0	0	0	-	-	-
ENSG00000226907	ENSP00000427362	ENST00000491002	ENSP00000388119	0	0	0	-	-	-
ENSG00000226929	ENSP00000410400	ENST00000457020	ENSP00000410400	0	0	0	-	-	-
ENSG00000226941	ENSP00000250831	ENST00000250831	ENSP00000250831	0	0	0	-	-	-
ENSG00000226941	ENSP00000389621	ENST00000445779	ENSP00000250831	0	0	0	-	-	-
ENSG00000226941	ENSP00000405745	ENST00000414629	ENSP00000250831	0	0	0	-	-	-
ENSG00000226974	ENSP00000443634	ENST00000453638	ENSP00000443634	0	0	0	-	-	-
ENSG00000226976	ENSP00000404078	ENST00000423336	ENSP00000404078	33	3	0	0.000	PF02046:COX6A:14-103:PF02297:COX6B:ENSP00000246554:911:1,PF02046:COX6A:14-103:PF02297:COX6B:ENSP00000320672:910:1,PF02046:COX6A:14-103:PF02297:COX6B:ENSP00000355572:910:1	-
ENSG00000226979	ENSP00000403495	ENST00000454783	ENSP00000403495	4	4	0	0.000	PF00229:TNF:78-205:PF00020:TNFR_c6:ENSP00000162749:995:1,PF00229:TNF:78-205:PF00020:TNFR_c6:ENSP00000347948:911:1,PF00229:TNF:78-205:PF00020:TNFR_c6:ENSP00000365435:963:1,PF00229:TNF:78-205:PF00229:TNF:ENSP00000410481:983:1	-
ENSG00000226979	ENSP00000413450	ENST00000418386	ENSP00000403495	4	4	0	0.000	PF00229:TNF:78-205:PF00020:TNFR_c6:ENSP00000162749:995:1,PF00229:TNF:78-205:PF00020:TNFR_c6:ENSP00000347948:911:1,PF00229:TNF:78-205:PF00020:TNFR_c6:ENSP00000365435:963:1,PF00229:TNF:78-205:PF00229:TNF:ENSP00000410481:983:1	-
ENSG00000227011	ENSP00000411112	ENST00000441889	ENSP00000411112	0	0	0	-	-	-
ENSG00000227051	ENSP00000440920	ENST00000421193	ENSP00000440920	0	0	0	-	-	-
ENSG00000227051	ENSP00000451731	ENST00000555004	ENSP00000440920	0	0	0	-	-	-
ENSG00000227057	ENSP00000363746	ENST00000374617	ENSP00000363746	32	12	0	0.000	PF00400:WD40:350-387:PF12894:Apc4_WD40:ENSP00000225298:937:1,PF00400:WD40:350-387:PF00400:WD40:ENSP00000232888:959:1,PF00400:WD40:350-387:PF00400:WD40:ENSP00000291576:985:1,PF00400:WD40:350-387:PF00400:WD40:ENSP00000296792:972:1,PF00400:WD40:350-387:PF00400:WD40:ENSP00000297579:961:1,PF00400:WD40:350-387:PF00400:WD40:ENSP00000308179:976:1,PF00400:WD40:350-387:PF00400:WD40:ENSP00000314193:945:1,PF00400:WD40:350-387:PF00400:WD40:ENSP00000327179:967:1,PF00400:WD40:350-387:PF00400:WD40:ENSP00000384302:934:1,PF00400:WD40:350-387:PF00169:PH:ENSP00000407436:960:1,PF00400:WD40:350-387:PF00400:WD40:ENSP00000423067:963:1,PF00400:WD40:350-387:PF00400:WD40:ENSP00000454836:984:1	-
ENSG00000227057	ENSP00000405568	ENST00000444176	ENSP00000363746	32	12	0	0.000	PF00400:WD40:350-387:PF12894:Apc4_WD40:ENSP00000225298:937:1,PF00400:WD40:350-387:PF00400:WD40:ENSP00000232888:959:1,PF00400:WD40:350-387:PF00400:WD40:ENSP00000291576:985:1,PF00400:WD40:350-387:PF00400:WD40:ENSP00000296792:972:1,PF00400:WD40:350-387:PF00400:WD40:ENSP00000297579:961:1,PF00400:WD40:350-387:PF00400:WD40:ENSP00000308179:976:1,PF00400:WD40:350-387:PF00400:WD40:ENSP00000314193:945:1,PF00400:WD40:350-387:PF00400:WD40:ENSP00000327179:967:1,PF00400:WD40:350-387:PF00400:WD40:ENSP00000384302:934:1,PF00400:WD40:350-387:PF00169:PH:ENSP00000407436:960:1,PF00400:WD40:350-387:PF00400:WD40:ENSP00000423067:963:1,PF00400:WD40:350-387:PF00400:WD40:ENSP00000454836:984:1	-
ENSG00000227059	ENSP00000409950	ENST00000419717	ENSP00000409950	0	0	0	-	-	-
ENSG00000227059	ENSP00000439513	ENST00000545940	ENSP00000409950	0	0	0	-	-	-
ENSG00000227124	ENSP00000383643	ENST00000400845	ENSP00000409514	0	0	0	-	-	-
ENSG00000227124	ENSP00000409514	ENST00000422325	ENSP00000409514	0	0	0	-	-	-
ENSG00000227124	ENSP00000417902	ENST00000477374	ENSP00000409514	0	0	0	-	-	-
ENSG00000227124	ENSP00000418187	ENST00000468296	ENSP00000409514	0	0	0	-	-	-
ENSG00000227124	ENSP00000419377	ENST00000478296	ENSP00000409514	0	0	0	-	-	-
ENSG00000227124	ENSP00000420241	ENST00000471541	ENSP00000409514	0	0	0	-	-	-
ENSG00000227140	ENSP00000425955	ENST00000507227	ENSP00000425955	0	0	0	-	-	-
ENSG00000227151	ENSP00000392407	ENST00000452123	ENSP00000392407	0	0	0	-	-	-
ENSG00000227164	ENSP00000405722	ENST00000439873	ENSP00000405722	0	0	0	-	-	-
ENSG00000227184	ENSP00000436337	ENST00000525985	ENSP00000436337	0	0	0	-	-	-
ENSG00000227234	ENSP00000405202	ENST00000449283	ENSP00000405202	0	0	0	-	-	-
ENSG00000227268	ENSP00000392204	ENST00000445946	ENSP00000392204	0	0	0	-	-	-
ENSG00000227345	ENSP00000384408	ENST00000402038	ENSP00000384408	3	0	0	-	-	-
ENSG00000227450	ENSP00000444973	ENST00000539023	ENSP00000444973	0	0	0	-	-	-
ENSG00000227471	ENSP00000389289	ENST00000457545	ENSP00000389289	0	0	0	-	-	-
ENSG00000227471	ENSP00000397009	ENST00000423958	ENSP00000389289	0	0	0	-	-	-
ENSG00000227488	ENSP00000384214	ENST00000405679	ENSP00000384214	0	0	0	-	-	-
ENSG00000227500	ENSP00000316007	ENST00000316097	ENSP00000316007	1	0	0	-	-	-
ENSG00000227500	ENSP00000386865	ENST00000409472	ENSP00000316007	1	0	0	-	-	-
ENSG00000227500	ENSP00000388185	ENST00000411971	ENSP00000316007	1	0	0	-	-	-
ENSG00000227500	ENSP00000465199	ENST00000590266	ENSP00000316007	1	0	0	-	-	-
ENSG00000227507	ENSP00000410481	ENST00000429299	ENSP00000410481	2	2	0	0.000	PF00229:TNF:102-243:PF00020:TNFR_c6:ENSP00000228918:919:1,PF00229:TNF:102-243:PF00229:TNF:ENSP00000403495:983:1	-
ENSG00000227507	ENSP00000416113	ENST00000446745	ENSP00000410481	2	0	2	1.000	-	PF00229:TNF:102-243:PF00020:TNFR_c6:ENSP00000228918:919:1,PF00229:TNF:102-243:PF00229:TNF:ENSP00000403495:983:1
ENSG00000227551	ENSP00000389443	ENST00000415041	ENSP00000389443	0	0	0	-	-	-
ENSG00000227729	ENSP00000455434	ENST00000557640	ENSP00000455434	0	0	0	-	-	-
ENSG00000227729	ENSP00000455667	ENST00000455348	ENSP00000455434	0	0	0	-	-	-
ENSG00000227782	ENSP00000396858	ENST00000442828	ENSP00000396858	0	0	0	-	-	-
ENSG00000227839	ENSP00000401471	ENST00000448346	ENSP00000401471	0	0	0	-	-	-
ENSG00000227868	ENSP00000456064	ENST00000440767	ENSP00000456064	0	0	0	-	-	-
ENSG00000227868	ENSP00000457161	ENST00000566855	ENSP00000456064	0	0	0	-	-	-
ENSG00000227921	ENSP00000394705	ENST00000426179	ENSP00000394705	0	0	0	-	-	-
ENSG00000228008	ENSP00000460684	ENST00000419183	ENSP00000460684	0	0	0	-	-	-
ENSG00000228032	ENSP00000399961	ENST00000419115	ENSP00000399961	0	0	0	-	-	-
ENSG00000228075	ENSP00000467843	ENST00000585477	ENSP00000467843	0	0	0	-	-	-
ENSG00000228083	ENSP00000369571	ENST00000380222	ENSP00000369571	24	13	0	0.000	PF00143:Interferon:26-187:PF00143:Interferon:ENSP00000239347:900:1,PF00143:Interferon:26-187:PF00143:Interferon:ENSP00000259555:900:1,PF00143:Interferon:26-187:PF01108:Tissue_fac:ENSP00000270139:928:1,PF00143:Interferon:26-187:PF01108:Tissue_fac:ENSP00000343957:900:1,PF00143:Interferon:26-187:PF00143:Interferon:ENSP00000369553:901:1,PF00143:Interferon:26-187:PF00143:Interferon:ENSP00000369554:900:1,PF00143:Interferon:26-187:PF00143:Interferon:ENSP00000369558:900:1,PF00143:Interferon:26-187:PF00143:Interferon:ENSP00000369564:900:1,PF00143:Interferon:26-187:PF00143:Interferon:ENSP00000369566:900:1,PF00143:Interferon:26-187:PF00143:Interferon:ENSP00000369574:900:1,PF00143:Interferon:26-187:PF00143:Interferon:ENSP00000369581:904:1,PF00143:Interferon:26-187:PF00143:Interferon:ENSP00000411940:901:1,PF00143:Interferon:26-187:PF00143:Interferon:ENSP00000412897:900:1	-
ENSG00000228120	ENSP00000391357	ENST00000433840	ENSP00000391357	0	0	0	-	-	-
ENSG00000228144	ENSP00000454670	ENST00000539652	ENSP00000454670	0	0	0	-	-	-
ENSG00000228146	ENSP00000400592	ENST00000428155	ENSP00000400592	0	0	0	-	-	-
ENSG00000228157	ENSP00000382042	ENST00000399091	ENSP00000395460	0	0	0	-	-	-
ENSG00000228157	ENSP00000382044	ENST00000399093	ENSP00000395460	0	0	0	-	-	-
ENSG00000228157	ENSP00000395460	ENST00000428928	ENSP00000395460	0	0	0	-	-	-
ENSG00000228157	ENSP00000404934	ENST00000443876	ENSP00000395460	0	0	0	-	-	-
ENSG00000228198	ENSP00000389625	ENST00000456743	ENSP00000389625	340	338	0	0.000	PF00001:7tm_1:41-290:PF00001:7tm_1:ENSP00000209540:900:1,PF00001:7tm_1:41-290:PF00001:7tm_1:ENSP00000244623:900:1,PF00001:7tm_1:41-290:PF00001:7tm_1:ENSP00000248058:900:1,PF00001:7tm_1:41-290:PF00001:7tm_1:ENSP00000248072:900:1,PF00001:7tm_1:41-290:PF00001:7tm_1:ENSP00000248073:900:1,PF00001:7tm_1:41-290:PF00001:7tm_1:ENSP00000248384:900:1,PF00001:7tm_1:41-290:PF00001:7tm_1:ENSP00000252835:906:1,PF00001:7tm_1:41-290:PF00001:7tm_1:ENSP00000259357:900:1,PF00001:7tm_1:41-290:PF00001:7tm_1:ENSP00000259362:900:1,PF00001:7tm_1:41-290:PF00001:7tm_1:ENSP00000259466:900:1,PF00001:7tm_1:41-290:PF00001:7tm_1:ENSP00000277216:900:1,PF00001:7tm_1:41-290:PF00001:7tm_1:ENSP00000277309:900:1,PF00001:7tm_1:41-290:PF00001:7tm_1:ENSP00000278409:900:1,PF00001:7tm_1:41-290:PF00001:7tm_1:ENSP00000279791:900:1,PF00001:7tm_1:41-290:PF00001:7tm_1:ENSP00000283225:900:1,PF00001:7tm_1:41-290:PF00001:7tm_1:ENSP00000284287:900:1,PF00001:7tm_1:41-290:PF00001:7tm_1:ENSP00000285600:900:1,PF00001:7tm_1:41-290:PF00001:7tm_1:ENSP00000289451:900:1,PF00001:7tm_1:41-290:PF00001:7tm_1:ENSP00000291231:900:1,PF00001:7tm_1:41-290:PF00001:7tm_1:ENSP00000297913:900:1,PF00001:7tm_1:41-290:PF00001:7tm_1:ENSP00000298642:900:1,PF00001:7tm_1:41-290:PF00001:7tm_1:ENSP00000299454:900:1,PF00001:7tm_1:41-290:PF00001:7tm_1:ENSP00000299459:900:1,PF00001:7tm_1:41-290:PF00001:7tm_1:ENSP00000300127:900:1,PF00001:7tm_1:41-290:PF00001:7tm_1:ENSP00000300773:900:1,PF00001:7tm_1:41-290:PF00001:7tm_1:ENSP00000300778:900:1,PF00001:7tm_1:41-290:PF00001:7tm_1:ENSP00000301529:900:1,PF00001:7tm_1:41-290:PF00001:7tm_1:ENSP00000301532:900:1,PF00001:7tm_1:41-290:PF00001:7tm_1:ENSP00000302057:900:1,PF00001:7tm_1:41-290:PF00001:7tm_1:ENSP00000302199:900:1,PF00001:7tm_1:41-290:PF00001:7tm_1:ENSP00000302422:900:1,PF00001:7tm_1:41-290:PF00001:7tm_1:ENSP00000302437:900:1,PF00001:7tm_1:41-290:PF00001:7tm_1:ENSP00000302606:900:1,PF00001:7tm_1:41-290:PF00001:7tm_1:ENSP00000302639:900:1,PF00001:7tm_1:41-290:PF00001:7tm_1:ENSP00000302863:900:1,PF00001:7tm_1:41-290:PF00001:7tm_1:ENSP00000302867:900:1,PF00001:7tm_1:41-290:PF00001:7tm_1:ENSP00000303076:900:1,PF00001:7tm_1:41-290:PF00001:7tm_1:ENSP00000303096:900:1,PF00001:7tm_1:41-290:PF00001:7tm_1:ENSP00000303111:900:1,PF00001:7tm_1:41-290:PF00001:7tm_1:ENSP00000303151:900:1,PF00001:7tm_1:41-290:PF00001:7tm_1:ENSP00000303469:900:1,PF00001:7tm_1:41-290:PF00001:7tm_1:ENSP00000303822:900:1,PF00001:7tm_1:41-290:PF00001:7tm_1:ENSP00000303834:900:1,PF00001:7tm_1:41-290:PF00001:7tm_1:ENSP00000303862:905:1,PF00001:7tm_1:41-290:PF00001:7tm_1:ENSP00000303864:900:1,PF00001:7tm_1:41-290:PF00001:7tm_1:ENSP00000304077:900:1,PF00001:7tm_1:41-290:PF00001:7tm_1:ENSP00000304188:900:1,PF00001:7tm_1:41-290:PF00001:7tm_1:ENSP00000304235:900:1,PF00001:7tm_1:41-290:PF00001:7tm_1:ENSP00000304419:900:1,PF00001:7tm_1:41-290:PF00001:7tm_1:ENSP00000304807:900:1,PF00001:7tm_1:41-290:PF00001:7tm_1:ENSP00000304846:900:1,PF00001:7tm_1:41-290:PF00001:7tm_1:ENSP00000305011:900:1,PF00001:7tm_1:41-290:PF00001:7tm_1:ENSP00000305055:900:1,PF00001:7tm_1:41-290:PF00001:7tm_1:ENSP00000305207:900:1,PF00001:7tm_1:41-290:PF00001:7tm_1:ENSP00000305424:900:1,PF00001:7tm_1:41-290:PF00001:7tm_1:ENSP00000305469:900:1,PF00001:7tm_1:41-290:PF00001:7tm_1:ENSP00000305640:900:1,PF00001:7tm_1:41-290:PF00001:7tm_1:ENSP00000305970:900:1,PF00001:7tm_1:41-290:PF00001:7tm_1:ENSP00000306095:900:1,PF00001:7tm_1:41-290:PF00001:7tm_1:ENSP00000306607:900:1,PF00001:7tm_1:41-290:PF00001:7tm_1:ENSP00000306651:907:1,PF00001:7tm_1:41-290:PF00001:7tm_1:ENSP00000306657:900:1,PF00001:7tm_1:41-290:PF00001:7tm_1:ENSP00000306688:900:1,PF00001:7tm_1:41-290:PF00001:7tm_1:ENSP00000306974:900:1,PF00001:7tm_1:41-290:PF00001:7tm_1:ENSP00000307130:900:1,PF00001:7tm_1:41-290:PF00001:7tm_1:ENSP00000307159:900:1,PF00001:7tm_1:41-290:PF00001:7tm_1:ENSP00000307447:900:1,PF00001:7tm_1:41-290:PF00001:7tm_1:ENSP00000307598:900:1,PF00001:7tm_1:41-290:PF00001:7tm_1:ENSP00000307726:904:1,PF00001:7tm_1:41-290:PF00001:7tm_1:ENSP00000307734:900:1,PF00001:7tm_1:41-290:PF00001:7tm_1:ENSP00000307751:900:1,PF00001:7tm_1:41-290:PF00001:7tm_1:ENSP00000308082:904:1,PF00001:7tm_1:41-290:PF00001:7tm_1:ENSP00000308270:900:1,PF00001:7tm_1:41-290:PF00001:7tm_1:ENSP00000308595:905:1,PF00001:7tm_1:41-290:PF00001:7tm_1:ENSP00000308689:907:1,PF00001:7tm_1:41-290:PF00001:7tm_1:ENSP00000308714:900:1,PF00001:7tm_1:41-290:PF00001:7tm_1:ENSP00000308764:900:1,PF00001:7tm_1:41-290:PF00001:7tm_1:ENSP00000309673:918:1,PF00001:7tm_1:41-290:PF00001:7tm_1:ENSP00000310337:905:1,PF00001:7tm_1:41-290:PF00001:7tm_1:ENSP00000310488:904:1,PF00001:7tm_1:41-290:PF00001:7tm_1:ENSP00000310632:900:1,PF00001:7tm_1:41-290:PF00001:7tm_1:ENSP00000310704:900:1,PF00001:7tm_1:41-290:PF00001:7tm_1:ENSP00000310773:900:1,PF00001:7tm_1:41-290:PF00001:7tm_1:ENSP00000310788:900:1,PF00001:7tm_1:41-290:PF00001:7tm_1:ENSP00000311038:900:1,PF00001:7tm_1:41-290:PF00001:7tm_1:ENSP00000311477:900:1,PF00001:7tm_1:41-290:PF00001:7tm_1:ENSP00000311605:900:1,PF00001:7tm_1:41-290:PF00001:7tm_1:ENSP00000311688:900:1,PF00001:7tm_1:41-290:PF00001:7tm_1:ENSP00000312208:900:1,PF00001:7tm_1:41-290:PF00001:7tm_1:ENSP00000312403:900:1,PF00001:7tm_1:41-290:PF00001:7tm_1:ENSP00000312470:900:1,PF00001:7tm_1:41-290:PF00001:7tm_1:ENSP00000313110:900:1,PF00001:7tm_1:41-290:PF00001:7tm_1:ENSP00000313384:900:1,PF00001:7tm_1:41-290:PF00001:7tm_1:ENSP00000313803:900:1,PF00001:7tm_1:41-290:PF00001:7tm_1:ENSP00000313936:900:1,PF00001:7tm_1:41-290:PF00001:7tm_1:ENSP00000314324:900:1,PF00001:7tm_1:41-290:PF00001:7tm_1:ENSP00000315047:900:1,PF00001:7tm_1:41-290:PF00001:7tm_1:ENSP00000316955:900:1,PF00001:7tm_1:41-290:PF00001:7tm_1:ENSP00000317357:900:1,PF00001:7tm_1:41-290:PF00001:7tm_1:ENSP00000317482:908:1,PF00001:7tm_1:41-290:PF00001:7tm_1:ENSP00000318834:900:1,PF00001:7tm_1:41-290:PF00001:7tm_1:ENSP00000318878:908:1,PF00001:7tm_1:41-290:PF00001:7tm_1:ENSP00000318956:900:1,PF00001:7tm_1:41-290:PF00001:7tm_1:ENSP00000318997:904:1,PF00001:7tm_1:41-290:PF00001:7tm_1:ENSP00000319071:904:1,PF00001:7tm_1:41-290:PF00001:7tm_1:ENSP00000319197:900:1,PF00001:7tm_1:41-290:PF00001:7tm_1:ENSP00000319217:900:1,PF00001:7tm_1:41-290:PF00001:7tm_1:ENSP00000319322:900:1,PF00001:7tm_1:41-290:PF00001:7tm_1:ENSP00000319511:900:1,PF00001:7tm_1:41-290:PF00001:7tm_1:ENSP00000319546:900:1,PF00001:7tm_1:41-290:PF00001:7tm_1:ENSP00000319601:900:1,PF00001:7tm_1:41-290:PF00001:7tm_1:ENSP00000319654:900:1,PF00001:7tm_1:41-290:PF00001:7tm_1:ENSP00000320077:908:1,PF00001:7tm_1:41-290:PF00001:7tm_1:ENSP00000320302:900:1,PF00001:7tm_1:41-290:PF00001:7tm_1:ENSP00000320560:900:1,PF00001:7tm_1:41-290:PF00001:7tm_1:ENSP00000321196:900:1,PF00001:7tm_1:41-290:PF00001:7tm_1:ENSP00000321246:900:1,PF00001:7tm_1:41-290:PF00001:7tm_1:ENSP00000321338:909:1,PF00001:7tm_1:41-290:PF00001:7tm_1:ENSP00000321419:900:1,PF00001:7tm_1:41-290:PF00001:7tm_1:ENSP00000321426:900:1,PF00001:7tm_1:41-290:PF00001:7tm_1:ENSP00000321447:900:1,PF00001:7tm_1:41-290:PF00001:7tm_1:ENSP00000321506:900:1,PF00001:7tm_1:41-290:PF00001:7tm_1:ENSP00000321729:900:1,PF00001:7tm_1:41-290:PF00001:7tm_1:ENSP00000322088:900:1,PF00001:7tm_1:41-290:PF00001:7tm_1:ENSP00000322156:900:1,PF00001:7tm_1:41-290:PF00001:7tm_1:ENSP00000322435:900:1,PF00001:7tm_1:41-290:PF00001:7tm_1:ENSP00000322546:900:1,PF00001:7tm_1:41-290:PF00001:7tm_1:ENSP00000322593:900:1,PF00001:7tm_1:41-290:PF00001:7tm_1:ENSP00000322724:900:1,PF00001:7tm_1:41-290:PF00001:7tm_1:ENSP00000322754:900:1,PF00001:7tm_1:41-290:PF00001:7tm_1:ENSP00000322784:900:1,PF00001:7tm_1:41-290:PF00001:7tm_1:ENSP00000322801:900:1,PF00001:7tm_1:41-290:PF00001:7tm_1:ENSP00000322823:900:1,PF00001:7tm_1:41-290:PF00001:7tm_1:ENSP00000322866:900:1,PF00001:7tm_1:41-290:PF00001:7tm_1:ENSP00000322939:916:1,PF00001:7tm_1:41-290:PF00001:7tm_1:ENSP00000323224:900:1,PF00001:7tm_1:41-290:PF00001:7tm_1:ENSP00000323354:900:1,PF00001:7tm_1:41-290:PF00001:7tm_1:ENSP00000323423:900:1,PF00001:7tm_1:41-290:PF00001:7tm_1:ENSP00000323606:900:1,PF00001:7tm_1:41-290:PF00001:7tm_1:ENSP00000323853:900:1,PF00001:7tm_1:41-290:PF00001:7tm_1:ENSP00000323928:900:1,PF00001:7tm_1:41-290:PF00001:7tm_1:ENSP00000323952:900:1,PF00001:7tm_1:41-290:PF00001:7tm_1:ENSP00000323982:900:1,PF00001:7tm_1:41-290:PF00001:7tm_1:ENSP00000324111:900:1,PF00001:7tm_1:41-290:PF00001:7tm_1:ENSP00000324251:900:1,PF00001:7tm_1:41-290:PF00001:7tm_1:ENSP00000324369:900:1,PF00001:7tm_1:41-290:PF00001:7tm_1:ENSP00000324534:900:1,PF00001:7tm_1:41-290:PF00001:7tm_1:ENSP00000324557:900:1,PF00001:7tm_1:41-290:PF00001:7tm_1:ENSP00000324583:900:1,PF00001:7tm_1:41-290:PF00001:7tm_1:ENSP00000324687:900:1,PF00001:7tm_1:41-290:PF00001:7tm_1:ENSP00000324769:900:1,PF00001:7tm_1:41-290:PF00001:7tm_1:ENSP00000324831:900:1,PF00001:7tm_1:41-290:PF00001:7tm_1:ENSP00000324913:900:1,PF00001:7tm_1:41-290:PF00001:7tm_1:ENSP00000324958:900:1,PF00001:7tm_1:41-290:PF00001:7tm_1:ENSP00000325065:900:1,PF00001:7tm_1:41-290:PF00001:7tm_1:ENSP00000325076:900:1,PF00001:7tm_1:41-290:PF00001:7tm_1:ENSP00000325078:900:1,PF00001:7tm_1:41-290:PF00001:7tm_1:ENSP00000325128:900:1,PF00001:7tm_1:41-290:PF00001:7tm_1:ENSP00000325203:900:1,PF00001:7tm_1:41-290:PF00001:7tm_1:ENSP00000325381:900:1,PF00001:7tm_1:41-290:PF00001:7tm_1:ENSP00000325682:900:1,PF00001:7tm_1:41-290:PF00001:7tm_1:ENSP00000326225:901:1,PF00001:7tm_1:41-290:PF00001:7tm_1:ENSP00000326232:900:1,PF00001:7tm_1:41-290:PF00001:7tm_1:ENSP00000326259:900:1,PF00001:7tm_1:41-290:PF00001:7tm_1:ENSP00000326301:900:1,PF00001:7tm_1:41-290:PF00001:7tm_1:ENSP00000326349:900:1,PF00001:7tm_1:41-290:PF00001:7tm_1:ENSP00000326718:900:1,PF00001:7tm_1:41-290:PF00001:7tm_1:ENSP00000327525:900:1,PF00001:7tm_1:41-290:PF00001:7tm_1:ENSP00000327540:900:1,PF00001:7tm_1:41-290:PF00001:7tm_1:ENSP00000327585:900:1,PF00001:7tm_1:41-290:PF00001:7tm_1:ENSP00000328144:900:1,PF00001:7tm_1:41-290:PF00001:7tm_1:ENSP00000328215:900:1,PF00001:7tm_1:41-290:PF00001:7tm_1:ENSP00000328402:900:1,PF00001:7tm_1:41-290:PF00001:7tm_1:ENSP00000328563:900:1,PF00001:7tm_1:41-290:PF00001:7tm_1:ENSP00000328878:900:1,PF00001:7tm_1:41-290:PF00001:7tm_1:ENSP00000328934:900:1,PF00001:7tm_1:41-290:PF00001:7tm_1:ENSP00000329056:900:1,PF00001:7tm_1:41-290:PF00001:7tm_1:ENSP00000329153:900:1,PF00001:7tm_1:41-290:PF00001:7tm_1:ENSP00000329210:900:1,PF00001:7tm_1:41-290:PF00001:7tm_1:ENSP00000329467:900:1,PF00001:7tm_1:41-290:PF00001:7tm_1:ENSP00000329689:900:1,PF00001:7tm_1:41-290:PF00001:7tm_1:ENSP00000330049:900:1,PF00001:7tm_1:41-290:PF00001:7tm_1:ENSP00000330280:900:1,PF00001:7tm_1:41-290:PF00001:7tm_1:ENSP00000330338:900:1,PF00001:7tm_1:41-290:PF00001:7tm_1:ENSP00000330384:903:1,PF00001:7tm_1:41-290:PF00001:7tm_1:ENSP00000330904:900:1,PF00001:7tm_1:41-290:PF00001:7tm_1:ENSP00000331545:900:1,PF00001:7tm_1:41-290:PF00001:7tm_1:ENSP00000331572:900:1,PF00001:7tm_1:41-290:PF00001:7tm_1:ENSP00000331774:900:1,PF00001:7tm_1:41-290:PF00001:7tm_1:ENSP00000331789:900:1,PF00001:7tm_1:41-290:PF00001:7tm_1:ENSP00000331823:900:1,PF00001:7tm_1:41-290:PF00001:7tm_1:ENSP00000332068:900:1,PF00001:7tm_1:41-290:PF00001:7tm_1:ENSP00000332110:900:1,PF00001:7tm_1:41-290:PF00001:7tm_1:ENSP00000332185:900:1,PF00001:7tm_1:41-290:PF00001:7tm_1:ENSP00000332500:900:1,PF00001:7tm_1:41-290:PF00001:7tm_1:ENSP00000333184:900:1,PF00001:7tm_1:41-290:PF00001:7tm_1:ENSP00000333196:900:1,PF00001:7tm_1:41-290:PF00001:7tm_1:ENSP00000333684:900:1,PF00001:7tm_1:41-290:PF00001:7tm_1:ENSP00000333724:900:1,PF00001:7tm_1:41-290:PF00503:G-alpha:ENSP00000334051:900:1,PF00001:7tm_1:41-290:PF00001:7tm_1:ENSP00000334068:900:1,PF00001:7tm_1:41-290:PF00001:7tm_1:ENSP00000334115:900:1,PF00001:7tm_1:41-290:PF00001:7tm_1:ENSP00000334393:907:1,PF00001:7tm_1:41-290:PF00001:7tm_1:ENSP00000334418:900:1,PF00001:7tm_1:41-290:PF00001:7tm_1:ENSP00000334441:900:1,PF00001:7tm_1:41-290:PF00001:7tm_1:ENSP00000334452:900:1,PF00001:7tm_1:41-290:PF00001:7tm_1:ENSP00000334456:900:1,PF00001:7tm_1:41-290:PF00001:7tm_1:ENSP00000334721:900:1,PF00001:7tm_1:41-290:PF00001:7tm_1:ENSP00000334934:900:1,PF00001:7tm_1:41-290:PF00001:7tm_1:ENSP00000335025:900:1,PF00001:7tm_1:41-290:PF00001:7tm_1:ENSP00000335529:900:1,PF00001:7tm_1:41-290:PF00001:7tm_1:ENSP00000335535:900:1,PF00001:7tm_1:41-290:PF00001:7tm_1:ENSP00000335575:900:1,PF00001:7tm_1:41-290:PF00001:7tm_1:ENSP00000335596:900:1,PF00001:7tm_1:41-290:PF00001:7tm_1:ENSP00000339726:900:1,PF00001:7tm_1:41-290:PF00001:7tm_1:ENSP00000340748:900:1,PF00001:7tm_1:41-290:PF00001:7tm_1:ENSP00000341291:900:1,PF00001:7tm_1:41-290:PF00001:7tm_1:ENSP00000341581:900:1,PF00001:7tm_1:41-290:PF00001:7tm_1:ENSP00000341987:900:1,PF00001:7tm_1:41-290:PF00001:7tm_1:ENSP00000342008:902:1,PF00001:7tm_1:41-290:PF00001:7tm_1:ENSP00000342448:904:1,PF00001:7tm_1:41-290:PF00001:7tm_1:ENSP00000342697:900:1,PF00001:7tm_1:41-290:PF00001:7tm_1:ENSP00000342836:900:1,PF00001:7tm_1:41-290:PF00001:7tm_1:ENSP00000343062:902:1,PF00001:7tm_1:41-290:PF00001:7tm_1:ENSP00000343521:900:1,PF00001:7tm_1:41-290:PF00001:7tm_1:ENSP00000344040:900:1,PF00001:7tm_1:41-290:PF00001:7tm_1:ENSP00000344101:900:1,PF00001:7tm_1:41-290:PF00001:7tm_1:ENSP00000345163:900:1,PF00001:7tm_1:41-290:PF00001:7tm_1:ENSP00000345563:900:1,PF00001:7tm_1:41-290:PF00001:7tm_1:ENSP00000346575:900:1,PF00001:7tm_1:41-290:PF00001:7tm_1:ENSP00000346611:900:1,PF00001:7tm_1:41-290:PF00001:7tm_1:ENSP00000347003:900:1,PF00001:7tm_1:41-290:PF00001:7tm_1:ENSP00000347418:900:1,PF00001:7tm_1:41-290:PF00001:7tm_1:ENSP00000347428:900:1,PF00001:7tm_1:41-290:PF00001:7tm_1:ENSP00000347965:900:1,PF00001:7tm_1:41-290:PF00001:7tm_1:ENSP00000348033:900:1,PF00001:7tm_1:41-290:PF00001:7tm_1:ENSP00000348368:900:1,PF00001:7tm_1:41-290:PF00001:7tm_1:ENSP00000348449:900:1,PF00001:7tm_1:41-290:PF00001:7tm_1:ENSP00000349719:900:1,PF00001:7tm_1:41-290:PF00001:7tm_1:ENSP00000349930:903:1,PF00001:7tm_1:41-290:PF00001:7tm_1:ENSP00000349945:900:1,PF00001:7tm_1:41-290:PF00001:7tm_1:ENSP00000350022:900:1,PF00001:7tm_1:41-290:PF00001:7tm_1:ENSP00000350222:900:1,PF00001:7tm_1:41-290:PF00001:7tm_1:ENSP00000350248:900:1,PF00001:7tm_1:41-290:PF00001:7tm_1:ENSP00000350474:900:1,PF00001:7tm_1:41-290:PF00001:7tm_1:ENSP00000350836:900:1,PF00001:7tm_1:41-290:PF00001:7tm_1:ENSP00000351211:900:1,PF00001:7tm_1:41-290:PF00001:7tm_1:ENSP00000351466:900:1,PF00001:7tm_1:41-290:PF00001:7tm_1:ENSP00000352305:900:1,PF00001:7tm_1:41-290:PF00001:7tm_1:ENSP00000352604:900:1,PF00001:7tm_1:41-290:PF00001:7tm_1:ENSP00000352626:900:1,PF00001:7tm_1:41-290:PF00001:7tm_1:ENSP00000352710:900:1,PF00001:7tm_1:41-290:PF00001:7tm_1:ENSP00000352717:900:1,PF00001:7tm_1:41-290:PF00001:7tm_1:ENSP00000353044:900:1,PF00001:7tm_1:41-290:PF00001:7tm_1:ENSP00000353343:914:1,PF00001:7tm_1:41-290:PF00001:7tm_1:ENSP00000353516:900:1,PF00001:7tm_1:41-290:PF00001:7tm_1:ENSP00000353537:900:1,PF00001:7tm_1:41-290:PF00001:7tm_1:ENSP00000353988:900:1,PF00001:7tm_1:41-290:PF00001:7tm_1:ENSP00000354800:900:1,PF00001:7tm_1:41-290:PF00001:7tm_1:ENSP00000355429:900:1,PF00001:7tm_1:41-290:PF00001:7tm_1:ENSP00000355430:900:1,PF00001:7tm_1:41-290:PF00001:7tm_1:ENSP00000355431:900:1,PF00001:7tm_1:41-290:PF00001:7tm_1:ENSP00000355432:900:1,PF00001:7tm_1:41-290:PF00001:7tm_1:ENSP00000355435:900:1,PF00001:7tm_1:41-290:PF00001:7tm_1:ENSP00000355436:900:1,PF00001:7tm_1:41-290:PF00001:7tm_1:ENSP00000355441:900:1,PF00001:7tm_1:41-290:PF00001:7tm_1:ENSP00000355443:900:1,PF00001:7tm_1:41-290:PF00001:7tm_1:ENSP00000357126:900:1,PF00001:7tm_1:41-290:PF00001:7tm_1:ENSP00000357127:900:1,PF00001:7tm_1:41-290:PF00001:7tm_1:ENSP00000357134:900:1,PF00001:7tm_1:41-290:PF00001:7tm_1:ENSP00000362784:900:1,PF00001:7tm_1:41-290:PF00001:7tm_1:ENSP00000362792:900:1,PF00001:7tm_1:41-290:PF00001:7tm_1:ENSP00000363911:900:1,PF00001:7tm_1:41-290:PF00001:7tm_1:ENSP00000363913:900:1,PF00001:7tm_1:41-290:PF00001:7tm_1:ENSP00000364152:900:1,PF00001:7tm_1:41-290:PF00001:7tm_1:ENSP00000364164:900:1,PF00001:7tm_1:41-290:PF00001:7tm_1:ENSP00000365451:900:1,PF00001:7tm_1:41-290:PF00001:7tm_1:ENSP00000367219:900:1,PF00001:7tm_1:41-290:PF00001:7tm_1:ENSP00000367649:900:1,PF00001:7tm_1:41-290:PF00001:7tm_1:ENSP00000367650:900:1,PF00001:7tm_1:41-290:PF00001:7tm_1:ENSP00000367664:900:1,PF00001:7tm_1:41-290:PF00001:7tm_1:ENSP00000368986:900:1,PF00001:7tm_1:41-290:PF00001:7tm_1:ENSP00000368987:900:1,PF00001:7tm_1:41-290:PF00001:7tm_1:ENSP00000368989:900:1,PF00001:7tm_1:41-290:PF00001:7tm_1:ENSP00000368990:900:1,PF00001:7tm_1:41-290:PF00001:7tm_1:ENSP00000369157:900:1,PF00001:7tm_1:41-290:PF00001:7tm_1:ENSP00000369559:900:1,PF00001:7tm_1:41-290:PF00001:7tm_1:ENSP00000369568:900:1,PF00001:7tm_1:41-290:PF00001:7tm_1:ENSP00000369573:900:1,PF00001:7tm_1:41-290:PF00001:7tm_1:ENSP00000369728:900:1,PF00001:7tm_1:41-290:PF00001:7tm_1:ENSP00000369729:900:1,PF00001:7tm_1:41-290:PF00001:7tm_1:ENSP00000369731:900:1,PF00001:7tm_1:41-290:PF00001:7tm_1:ENSP00000369738:900:1,PF00001:7tm_1:41-290:PF00001:7tm_1:ENSP00000371377:900:1,PF00001:7tm_1:41-290:PF00001:7tm_1:ENSP00000373193:900:1,PF00001:7tm_1:41-290:PF00001:7tm_1:ENSP00000373194:900:1,PF00001:7tm_1:41-290:PF00001:7tm_1:ENSP00000373195:900:1,PF00001:7tm_1:41-290:PF00001:7tm_1:ENSP00000373196:900:1,PF00001:7tm_1:41-290:PF00001:7tm_1:ENSP00000376633:900:1,PF00001:7tm_1:41-290:PF00001:7tm_1:ENSP00000377799:900:1,PF00001:7tm_1:41-290:PF00001:7tm_1:ENSP00000378516:906:1,PF00001:7tm_1:41-290:PF00001:7tm_1:ENSP00000380153:900:1,PF00001:7tm_1:41-290:PF00001:7tm_1:ENSP00000380155:900:1,PF00001:7tm_1:41-290:PF00001:7tm_1:ENSP00000384563:900:1,PF00001:7tm_1:41-290:PF00001:7tm_1:ENSP00000386137:900:1,PF00001:7tm_1:41-290:PF00001:7tm_1:ENSP00000386138:900:1,PF00001:7tm_1:41-290:PF00001:7tm_1:ENSP00000386151:900:1,PF00001:7tm_1:41-290:PF00001:7tm_1:ENSP00000386160:900:1,PF00001:7tm_1:41-290:PF00001:7tm_1:ENSP00000386167:900:1,PF00001:7tm_1:41-290:PF00001:7tm_1:ENSP00000386174:904:1,PF00001:7tm_1:41-290:PF00001:7tm_1:ENSP00000386180:900:1,PF00001:7tm_1:41-290:PF00001:7tm_1:ENSP00000386195:900:1,PF00001:7tm_1:41-290:PF00001:7tm_1:ENSP00000386208:900:1,PF00001:7tm_1:41-290:PF00001:7tm_1:ENSP00000386209:900:1,PF00001:7tm_1:41-290:PF00001:7tm_1:ENSP00000386222:900:1,PF00001:7tm_1:41-290:PF00001:7tm_1:ENSP00000387523:904:1,PF00001:7tm_1:41-290:PF00001:7tm_1:ENSP00000389072:900:1,PF00001:7tm_1:41-290:PF00001:7tm_1:ENSP00000393889:900:1,PF00001:7tm_1:41-290:PF00001:7tm_1:ENSP00000399078:900:1,PF00001:7tm_1:41-290:PF00001:7tm_1:ENSP00000401706:900:1,PF00001:7tm_1:41-290:PF00001:7tm_1:ENSP00000401966:900:1,PF00001:7tm_1:41-290:PF00001:7tm_1:ENSP00000404102:900:1,PF00001:7tm_1:41-290:PF00001:7tm_1:ENSP00000409094:900:1,PF00001:7tm_1:41-290:PF00001:7tm_1:ENSP00000412752:900:1,PF00001:7tm_1:41-290:PF00001:7tm_1:ENSP00000420502:900:1,PF00001:7tm_1:41-290:PF00001:7tm_1:ENSP00000431914:900:1,PF00001:7tm_1:41-290:PF00001:7tm_1:ENSP00000432011:900:1,PF00001:7tm_1:41-290:PF00001:7tm_1:ENSP00000432417:900:1,PF00001:7tm_1:41-290:PF00001:7tm_1:ENSP00000435416:900:1,PF00001:7tm_1:41-290:PF00001:7tm_1:ENSP00000436004:900:1,PF00001:7tm_1:41-290:PF00001:7tm_1:ENSP00000436424:900:1,PF00001:7tm_1:41-290:PF00001:7tm_1:ENSP00000437629:900:1,PF00001:7tm_1:41-290:PF00001:7tm_1:ENSP00000438815:900:1,PF00001:7tm_1:41-290:PF00001:7tm_1:ENSP00000441354:903:1,PF00001:7tm_1:41-290:PF00001:7tm_1:ENSP00000444054:900:1,PF00001:7tm_1:41-290:PF00001:7tm_1:ENSP00000444134:900:1,PF00001:7tm_1:41-290:PF00001:7tm_1:ENSP00000445383:900:1,PF00001:7tm_1:41-290:PF00001:7tm_1:ENSP00000448811:900:1	-
ENSG00000228208	ENSP00000415902	ENST00000443836	ENSP00000415902	0	0	0	-	-	-
ENSG00000228253	ENSP00000355265	ENST00000361851	ENSP00000355265	21	0	0	-	-	-
ENSG00000228259	ENSP00000388857	ENST00000425471	ENSP00000388857	0	0	0	-	-	-
ENSG00000228259	ENSP00000404996	ENST00000418535	ENSP00000388857	0	0	0	-	-	-
ENSG00000228273	ENSP00000368771	ENST00000379458	ENSP00000368771	0	0	0	-	-	-
ENSG00000228278	ENSP00000394936	ENST00000431067	ENSP00000394936	0	0	0	-	-	-
ENSG00000228278	ENSP00000407099	ENST00000412657	ENSP00000394936	0	0	0	-	-	-
ENSG00000228300	ENSP00000386557	ENST00000409293	ENSP00000386557	0	0	0	-	-	-
ENSG00000228300	ENSP00000473955	ENST00000469144	ENSP00000386557	0	0	0	-	-	-
ENSG00000228368	ENSP00000392477	ENST00000420664	ENSP00000392477	0	0	0	-	-	-
ENSG00000228459	ENSP00000387744	ENST00000457435	ENSP00000397330	0	0	0	-	-	-
ENSG00000228459	ENSP00000397330	ENST00000420429	ENSP00000397330	0	0	0	-	-	-
ENSG00000228474	ENSP00000454411	ENST00000447619	ENSP00000454411	0	0	0	-	-	-
ENSG00000228474	ENSP00000455716	ENST00000429985	ENSP00000454411	0	0	0	-	-	-
ENSG00000228474	ENSP00000457935	ENST00000456793	ENSP00000454411	0	0	0	-	-	-
ENSG00000228517	ENSP00000392283	ENST00000434883	ENSP00000392283	0	0	0	-	-	-
ENSG00000228532	ENSP00000391266	ENST00000449327	ENSP00000391266	3	0	0	-	-	-
ENSG00000228537	ENSP00000415273	ENST00000417734	ENSP00000415273	0	0	0	-	-	-
ENSG00000228567	ENSP00000310856	ENST00000311170	ENSP00000310856	0	0	0	-	-	-
ENSG00000228570	ENSP00000407521	ENST00000429984	ENSP00000407521	0	0	0	-	-	-
ENSG00000228570	ENSP00000473558	ENST00000602967	ENSP00000407521	0	0	0	-	-	-
ENSG00000228594	ENSP00000389111	ENST00000422725	ENSP00000389111	0	0	0	-	-	-
ENSG00000228607	ENSP00000396304	ENST00000453129	ENSP00000396304	0	0	0	-	-	-
ENSG00000228672	ENSP00000416033	ENST00000434752	ENSP00000416033	0	0	0	-	-	-
ENSG00000228696	ENSP00000391751	ENST00000434041	ENSP00000391751	0	0	0	-	-	-
ENSG00000228696	ENSP00000404247	ENST00000450673	ENSP00000391751	0	0	0	-	-	-
ENSG00000228696	ENSP00000458681	ENST00000572991	ENSP00000391751	0	0	0	-	-	-
ENSG00000228696	ENSP00000459131	ENST00000575698	ENSP00000391751	0	0	0	-	-	-
ENSG00000228696	ENSP00000459151	ENST00000570618	ENSP00000391751	0	0	0	-	-	-
ENSG00000228696	ENSP00000459773	ENST00000571246	ENSP00000391751	0	0	0	-	-	-
ENSG00000228696	ENSP00000460539	ENST00000575960	ENSP00000391751	0	0	0	-	-	-
ENSG00000228716	ENSP00000396308	ENST00000439211	ENSP00000396308	36	1	0	0.000	PF00186:DHFR_1:4-185:PF00303:Thymidylat_synt:ENSP00000315644:998:1	-
ENSG00000228716	ENSP00000421334	ENST00000504396	ENSP00000396308	36	0	1	1.000	-	PF00186:DHFR_1:5-185:PF00303:Thymidylat_synt:ENSP00000315644:998:1
ENSG00000228716	ENSP00000422732	ENST00000511032	ENSP00000396308	36	0	1	1.000	-	PF00186:DHFR_1:5-185:PF00303:Thymidylat_synt:ENSP00000315644:998:1
ENSG00000228716	ENSP00000426474	ENST00000505337	ENSP00000396308	36	1	0	0.000	PF00186:DHFR_1:4-185:PF00303:Thymidylat_synt:ENSP00000315644:998:1	-
ENSG00000228727	ENSP00000408918	ENST00000433778	ENSP00000411948	0	0	0	-	-	-
ENSG00000228727	ENSP00000411948	ENST00000415669	ENSP00000411948	0	0	0	-	-	-
ENSG00000228727	ENSP00000413372	ENST00000425424	ENSP00000411948	0	0	0	-	-	-
ENSG00000228768	ENSP00000389901	ENST00000412403	ENSP00000389901	0	0	0	-	-	-
ENSG00000228804	ENSP00000396953	ENST00000437407	ENSP00000407813	0	0	0	-	-	-
ENSG00000228804	ENSP00000407813	ENST00000449623	ENSP00000407813	0	0	0	-	-	-
ENSG00000228835	ENSP00000393291	ENST00000426194	ENSP00000393291	0	0	0	-	-	-
ENSG00000228836	ENSP00000392987	ENST00000420087	ENSP00000405261	0	0	0	-	-	-
ENSG00000228836	ENSP00000405261	ENST00000434966	ENSP00000405261	0	0	0	-	-	-
ENSG00000228836	ENSP00000425805	ENST00000494421	ENSP00000405261	0	0	0	-	-	-
ENSG00000228836	ENSP00000427342	ENST00000487941	ENSP00000405261	0	0	0	-	-	-
ENSG00000228856	ENSP00000422887	ENST00000504104	ENSP00000422887	0	0	0	-	-	-
ENSG00000228919	ENSP00000391874	ENST00000429019	ENSP00000391874	0	0	0	-	-	-
ENSG00000228927	ENSP00000396987	ENST00000427871	ENSP00000398163	0	0	0	-	-	-
ENSG00000228927	ENSP00000398163	ENST00000457222	ENSP00000398163	0	0	0	-	-	-
ENSG00000228927	ENSP00000406010	ENST00000440483	ENSP00000398163	0	0	0	-	-	-
ENSG00000228927	ENSP00000412988	ENST00000424594	ENSP00000398163	0	0	0	-	-	-
ENSG00000229086	ENSP00000407868	ENST00000451980	ENSP00000407868	0	0	0	-	-	-
ENSG00000229117	ENSP00000420821	ENST00000501597	ENSP00000420821	141	2	0	0.000	PF05162:Ribosomal_L41:1-25:PF01248:Ribosomal_L7Ae:ENSP00000230050:938:1,PF05162:Ribosomal_L41:1-25:PF01248:Ribosomal_L7Ae:ENSP00000287038:938:1	-
ENSG00000229117	ENSP00000449026	ENST00000546591	ENSP00000420821	141	2	0	0.000	PF05162:Ribosomal_L41:1-25:PF01248:Ribosomal_L7Ae:ENSP00000230050:938:1,PF05162:Ribosomal_L41:1-25:PF01248:Ribosomal_L7Ae:ENSP00000287038:938:1	-
ENSG00000229183	ENSP00000367391	ENST00000378149	ENSP00000367391	0	0	0	-	-	-
ENSG00000229183	ENSP00000395402	ENST00000422676	ENSP00000367391	0	0	0	-	-	-
ENSG00000229183	ENSP00000442757	ENST00000537932	ENSP00000367391	0	0	0	-	-	-
ENSG00000229183	ENSP00000443623	ENST00000544899	ENSP00000367391	0	0	0	-	-	-
ENSG00000229292	ENSP00000345151	ENST00000341750	ENSP00000345151	0	0	0	-	-	-
ENSG00000229314	ENSP00000259396	ENST00000259396	ENSP00000259396	0	0	0	-	-	-
ENSG00000229314	ENSP00000442679	ENST00000538816	ENSP00000259396	0	0	0	-	-	-
ENSG00000229387	ENSP00000404027	ENST00000428556	ENSP00000404027	0	0	0	-	-	-
ENSG00000229415	ENSP00000427853	ENST00000521114	ENSP00000428331	0	0	0	-	-	-
ENSG00000229415	ENSP00000428198	ENST00000524122	ENSP00000428331	0	0	0	-	-	-
ENSG00000229415	ENSP00000428247	ENST00000518002	ENSP00000428331	0	0	0	-	-	-
ENSG00000229415	ENSP00000428331	ENST00000518529	ENSP00000428331	0	0	0	-	-	-
ENSG00000229415	ENSP00000429830	ENST00000518446	ENSP00000428331	0	0	0	-	-	-
ENSG00000229453	ENSP00000407497	ENST00000434006	ENSP00000407497	0	0	0	-	-	-
ENSG00000229474	ENSP00000416673	ENST00000434130	ENSP00000416673	0	0	0	-	-	-
ENSG00000229474	ENSP00000453695	ENST00000560780	ENSP00000416673	0	0	0	-	-	-
ENSG00000229474	ENSP00000453723	ENST00000558809	ENSP00000416673	0	0	0	-	-	-
ENSG00000229474	ENSP00000453898	ENST00000560110	ENSP00000416673	0	0	0	-	-	-
ENSG00000229474	ENSP00000453915	ENST00000560775	ENSP00000416673	0	0	0	-	-	-
ENSG00000229474	ENSP00000454201	ENST00000558481	ENSP00000416673	0	0	0	-	-	-
ENSG00000229510	ENSP00000471653	ENST00000421727	ENSP00000471653	0	0	0	-	-	-
ENSG00000229544	ENSP00000450924	ENST00000440536	ENSP00000450924	0	0	0	-	-	-
ENSG00000229544	ENSP00000451945	ENST00000451024	ENSP00000450924	0	0	0	-	-	-
ENSG00000229549	ENSP00000287721	ENST00000287721	ENSP00000327984	0	0	0	-	-	-
ENSG00000229549	ENSP00000327984	ENST00000330628	ENSP00000327984	0	0	0	-	-	-
ENSG00000229549	ENSP00000372462	ENST00000383000	ENSP00000327984	0	0	0	-	-	-
ENSG00000229549	ENSP00000372467	ENST00000383005	ENSP00000327984	0	0	0	-	-	-
ENSG00000229549	ENSP00000439701	ENST00000537415	ENSP00000327984	0	0	0	-	-	-
ENSG00000229571	ENSP00000414869	ENST00000423177	ENSP00000414869	0	0	0	-	-	-
ENSG00000229579	ENSP00000427366	ENST00000509660	ENSP00000427366	0	0	0	-	-	-
ENSG00000229615	ENSP00000394310	ENST00000441646	ENSP00000398593	0	0	0	-	-	-
ENSG00000229615	ENSP00000398593	ENST00000441903	ENSP00000398593	0	0	0	-	-	-
ENSG00000229631	ENSP00000357356	ENST00000368372	ENSP00000357356	0	0	0	-	-	-
ENSG00000229644	ENSP00000407952	ENST00000440465	ENSP00000407952	19	0	0	-	-	-
ENSG00000229644	ENSP00000439553	ENST00000543053	ENSP00000407952	19	0	0	-	-	-
ENSG00000229665	ENSP00000438757	ENST00000544357	ENSP00000438757	0	0	0	-	-	-
ENSG00000229676	ENSP00000413660	ENST00000456783	ENSP00000413660	0	0	0	-	-	-
ENSG00000229729	ENSP00000419057	ENST00000473136	ENSP00000419057	0	0	0	-	-	-
ENSG00000229809	ENSP00000223459	ENST00000223459	ENSP00000223459	0	0	0	-	-	-
ENSG00000229809	ENSP00000378645	ENST00000395219	ENSP00000223459	0	0	0	-	-	-
ENSG00000229809	ENSP00000455227	ENST00000563276	ENSP00000223459	0	0	0	-	-	-
ENSG00000229809	ENSP00000456047	ENST00000566632	ENSP00000223459	0	0	0	-	-	-
ENSG00000229809	ENSP00000456070	ENST00000563707	ENSP00000223459	0	0	0	-	-	-
ENSG00000229809	ENSP00000457222	ENST00000567855	ENSP00000223459	0	0	0	-	-	-
ENSG00000229833	ENSP00000392303	ENST00000456958	ENSP00000470539	0	0	0	-	-	-
ENSG00000229833	ENSP00000470314	ENST00000598540	ENSP00000470539	0	0	0	-	-	-
ENSG00000229833	ENSP00000470539	ENST00000594797	ENSP00000470539	0	0	0	-	-	-
ENSG00000229833	ENSP00000470935	ENST00000601406	ENSP00000470539	0	0	0	-	-	-
ENSG00000229859	ENSP00000322192	ENST00000325558	ENSP00000322192	0	0	0	-	-	-
ENSG00000229859	ENSP00000439846	ENST00000538258	ENSP00000322192	0	0	0	-	-	-
ENSG00000229859	ENSP00000440177	ENST00000543125	ENSP00000322192	0	0	0	-	-	-
ENSG00000229859	ENSP00000442525	ENST00000543349	ENSP00000322192	0	0	0	-	-	-
ENSG00000229859	ENSP00000443732	ENST00000543505	ENSP00000322192	0	0	0	-	-	-
ENSG00000229924	ENSP00000395848	ENST00000432515	ENSP00000395848	0	0	0	-	-	-
ENSG00000229924	ENSP00000421131	ENST00000512047	ENSP00000395848	0	0	0	-	-	-
ENSG00000229937	ENSP00000424595	ENST00000506618	ENSP00000424595	11	2	0	0.000	PF00156:Pribosyltran:150-281:PF00156:Pribosyltran:ENSP00000232607:955:1,PF00156:Pribosyltran:150-281:PF00156:Pribosyltran:ENSP00000264220:937:1	-
ENSG00000229972	ENSP00000401767	ENST00000446775	ENSP00000401767	0	0	0	-	-	-
ENSG00000229972	ENSP00000402012	ENST00000440739	ENSP00000401767	0	0	0	-	-	-
ENSG00000229972	ENSP00000402530	ENST00000444293	ENSP00000401767	0	0	0	-	-	-
ENSG00000229972	ENSP00000409373	ENST00000437810	ENSP00000401767	0	0	0	-	-	-
ENSG00000229972	ENSP00000415609	ENST00000456080	ENSP00000401767	0	0	0	-	-	-
ENSG00000229974	ENSP00000405682	ENST00000452718	ENSP00000405682	0	0	0	-	-	-
ENSG00000230000	ENSP00000407928	ENST00000456890	ENSP00000407928	0	0	0	-	-	-
ENSG00000230031	ENSP00000454944	ENST00000438063	ENSP00000456953	0	0	0	-	-	-
ENSG00000230031	ENSP00000456953	ENST00000454856	ENSP00000456953	0	0	0	-	-	-
ENSG00000230055	ENSP00000391402	ENST00000439660	ENSP00000391402	1	0	0	-	-	-
ENSG00000230062	ENSP00000454570	ENST00000536046	ENSP00000454770	0	0	0	-	-	-
ENSG00000230062	ENSP00000454770	ENST00000565422	ENSP00000454770	0	0	0	-	-	-
ENSG00000230062	ENSP00000457147	ENST00000445060	ENSP00000454770	0	0	0	-	-	-
ENSG00000230178	ENSP00000394282	ENST00000456475	ENSP00000394282	0	0	0	-	-	-
ENSG00000230185	ENSP00000415527	ENST00000457681	ENSP00000415527	0	0	0	-	-	-
ENSG00000230185	ENSP00000475609	ENST00000412934	ENSP00000415527	0	0	0	-	-	-
