## Supplementary material for "Pathogenic impact of transcript isoform switching in 1209 cancer samples covering 27 cancer types using an isoform-specific interaction network": Table S2: TableS2.tsv (part 36 of 37)

# Columns ExistInt and MissInt give information on interactions that persist or are lost for the alternatively spliced protein isoform.
ENSG00000230301	ENSP00000373196	ENST00000383696	ENSP00000373196	340	338	0	0.000	PF00001:7tm_1:57-306:PF00001:7tm_1:ENSP00000209540:900:1,PF00001:7tm_1:57-306:PF00001:7tm_1:ENSP00000244623:900:1,PF00001:7tm_1:57-306:PF00001:7tm_1:ENSP00000248058:900:1,PF00001:7tm_1:57-306:PF00001:7tm_1:ENSP00000248072:900:1,PF00001:7tm_1:57-306:PF00001:7tm_1:ENSP00000248073:900:1,PF00001:7tm_1:57-306:PF00001:7tm_1:ENSP00000248384:900:1,PF00001:7tm_1:57-306:PF00001:7tm_1:ENSP00000252835:900:1,PF00001:7tm_1:57-306:PF00001:7tm_1:ENSP00000259357:900:1,PF00001:7tm_1:57-306:PF00001:7tm_1:ENSP00000259362:900:1,PF00001:7tm_1:57-306:PF00001:7tm_1:ENSP00000259466:900:1,PF00001:7tm_1:57-306:PF00001:7tm_1:ENSP00000277216:900:1,PF00001:7tm_1:57-306:PF00001:7tm_1:ENSP00000277309:900:1,PF00001:7tm_1:57-306:PF00001:7tm_1:ENSP00000278409:900:1,PF00001:7tm_1:57-306:PF00001:7tm_1:ENSP00000279791:900:1,PF00001:7tm_1:57-306:PF00001:7tm_1:ENSP00000283225:900:1,PF00001:7tm_1:57-306:PF00001:7tm_1:ENSP00000284287:900:1,PF00001:7tm_1:57-306:PF00001:7tm_1:ENSP00000285600:900:1,PF00001:7tm_1:57-306:PF00001:7tm_1:ENSP00000289451:900:1,PF00001:7tm_1:57-306:PF00001:7tm_1:ENSP00000291231:900:1,PF00001:7tm_1:57-306:PF00001:7tm_1:ENSP00000297913:900:1,PF00001:7tm_1:57-306:PF00001:7tm_1:ENSP00000298642:900:1,PF00001:7tm_1:57-306:PF00001:7tm_1:ENSP00000299454:900:1,PF00001:7tm_1:57-306:PF00001:7tm_1:ENSP00000299459:900:1,PF00001:7tm_1:57-306:PF00001:7tm_1:ENSP00000300127:900:1,PF00001:7tm_1:57-306:PF00001:7tm_1:ENSP00000300773:900:1,PF00001:7tm_1:57-306:PF00001:7tm_1:ENSP00000300778:900:1,PF00001:7tm_1:57-306:PF00001:7tm_1:ENSP00000301529:900:1,PF00001:7tm_1:57-306:PF00001:7tm_1:ENSP00000301532:900:1,PF00001:7tm_1:57-306:PF00001:7tm_1:ENSP00000302057:900:1,PF00001:7tm_1:57-306:PF00001:7tm_1:ENSP00000302199:900:1,PF00001:7tm_1:57-306:PF00001:7tm_1:ENSP00000302422:900:1,PF00001:7tm_1:57-306:PF00001:7tm_1:ENSP00000302437:900:1,PF00001:7tm_1:57-306:PF00001:7tm_1:ENSP00000302606:900:1,PF00001:7tm_1:57-306:PF00001:7tm_1:ENSP00000302639:900:1,PF00001:7tm_1:57-306:PF00001:7tm_1:ENSP00000302863:900:1,PF00001:7tm_1:57-306:PF00001:7tm_1:ENSP00000302867:900:1,PF00001:7tm_1:57-306:PF00001:7tm_1:ENSP00000303076:900:1,PF00001:7tm_1:57-306:PF00001:7tm_1:ENSP00000303096:900:1,PF00001:7tm_1:57-306:PF00001:7tm_1:ENSP00000303111:900:1,PF00001:7tm_1:57-306:PF00001:7tm_1:ENSP00000303151:900:1,PF00001:7tm_1:57-306:PF00001:7tm_1:ENSP00000303469:900:1,PF00001:7tm_1:57-306:PF00001:7tm_1:ENSP00000303822:900:1,PF00001:7tm_1:57-306:PF00001:7tm_1:ENSP00000303834:900:1,PF00001:7tm_1:57-306:PF00001:7tm_1:ENSP00000303862:900:1,PF00001:7tm_1:57-306:PF00001:7tm_1:ENSP00000303864:900:1,PF00001:7tm_1:57-306:PF00001:7tm_1:ENSP00000304077:900:1,PF00001:7tm_1:57-306:PF00001:7tm_1:ENSP00000304188:900:1,PF00001:7tm_1:57-306:PF00001:7tm_1:ENSP00000304235:900:1,PF00001:7tm_1:57-306:PF00001:7tm_1:ENSP00000304419:900:1,PF00001:7tm_1:57-306:PF00001:7tm_1:ENSP00000304807:900:1,PF00001:7tm_1:57-306:PF00001:7tm_1:ENSP00000304846:900:1,PF00001:7tm_1:57-306:PF00001:7tm_1:ENSP00000305011:900:1,PF00001:7tm_1:57-306:PF00001:7tm_1:ENSP00000305055:900:1,PF00001:7tm_1:57-306:PF00001:7tm_1:ENSP00000305207:900:1,PF00001:7tm_1:57-306:PF00001:7tm_1:ENSP00000305424:900:1,PF00001:7tm_1:57-306:PF00001:7tm_1:ENSP00000305469:900:1,PF00001:7tm_1:57-306:PF00001:7tm_1:ENSP00000305640:900:1,PF00001:7tm_1:57-306:PF00001:7tm_1:ENSP00000305970:900:1,PF00001:7tm_1:57-306:PF00001:7tm_1:ENSP00000306095:900:1,PF00001:7tm_1:57-306:PF00001:7tm_1:ENSP00000306607:900:1,PF00001:7tm_1:57-306:PF00001:7tm_1:ENSP00000306651:900:1,PF00001:7tm_1:57-306:PF00001:7tm_1:ENSP00000306657:900:1,PF00001:7tm_1:57-306:PF00001:7tm_1:ENSP00000306688:900:1,PF00001:7tm_1:57-306:PF00001:7tm_1:ENSP00000306974:900:1,PF00001:7tm_1:57-306:PF00001:7tm_1:ENSP00000307130:900:1,PF00001:7tm_1:57-306:PF00001:7tm_1:ENSP00000307159:900:1,PF00001:7tm_1:57-306:PF00001:7tm_1:ENSP00000307447:900:1,PF00001:7tm_1:57-306:PF00001:7tm_1:ENSP00000307598:900:1,PF00001:7tm_1:57-306:PF00001:7tm_1:ENSP00000307726:900:1,PF00001:7tm_1:57-306:PF00001:7tm_1:ENSP00000307734:900:1,PF00001:7tm_1:57-306:PF00001:7tm_1:ENSP00000307751:900:1,PF00001:7tm_1:57-306:PF00001:7tm_1:ENSP00000308082:900:1,PF00001:7tm_1:57-306:PF00001:7tm_1:ENSP00000308270:900:1,PF00001:7tm_1:57-306:PF00001:7tm_1:ENSP00000308595:900:1,PF00001:7tm_1:57-306:PF00001:7tm_1:ENSP00000308689:900:1,PF00001:7tm_1:57-306:PF00001:7tm_1:ENSP00000308714:900:1,PF00001:7tm_1:57-306:PF00001:7tm_1:ENSP00000308764:900:1,PF00001:7tm_1:57-306:PF00001:7tm_1:ENSP00000309673:900:1,PF00001:7tm_1:57-306:PF00001:7tm_1:ENSP00000310337:900:1,PF00001:7tm_1:57-306:PF00001:7tm_1:ENSP00000310488:900:1,PF00001:7tm_1:57-306:PF00001:7tm_1:ENSP00000310632:900:1,PF00001:7tm_1:57-306:PF00001:7tm_1:ENSP00000310704:900:1,PF00001:7tm_1:57-306:PF00001:7tm_1:ENSP00000310773:900:1,PF00001:7tm_1:57-306:PF00001:7tm_1:ENSP00000310788:900:1,PF00001:7tm_1:57-306:PF00001:7tm_1:ENSP00000311038:900:1,PF00001:7tm_1:57-306:PF00001:7tm_1:ENSP00000311477:900:1,PF00001:7tm_1:57-306:PF00001:7tm_1:ENSP00000311605:900:1,PF00001:7tm_1:57-306:PF00001:7tm_1:ENSP00000311688:900:1,PF00001:7tm_1:57-306:PF00001:7tm_1:ENSP00000312208:900:1,PF00001:7tm_1:57-306:PF00001:7tm_1:ENSP00000312403:900:1,PF00001:7tm_1:57-306:PF00001:7tm_1:ENSP00000312470:900:1,PF00001:7tm_1:57-306:PF00001:7tm_1:ENSP00000313110:900:1,PF00001:7tm_1:57-306:PF00001:7tm_1:ENSP00000313384:900:1,PF00001:7tm_1:57-306:PF00001:7tm_1:ENSP00000313803:900:1,PF00001:7tm_1:57-306:PF00001:7tm_1:ENSP00000313936:900:1,PF00001:7tm_1:57-306:PF00001:7tm_1:ENSP00000314324:900:1,PF00001:7tm_1:57-306:PF00001:7tm_1:ENSP00000315047:900:1,PF00001:7tm_1:57-306:PF00001:7tm_1:ENSP00000316955:900:1,PF00001:7tm_1:57-306:PF00001:7tm_1:ENSP00000317357:900:1,PF00001:7tm_1:57-306:PF00001:7tm_1:ENSP00000317482:900:1,PF00001:7tm_1:57-306:PF00001:7tm_1:ENSP00000318834:900:1,PF00001:7tm_1:57-306:PF00001:7tm_1:ENSP00000318878:900:1,PF00001:7tm_1:57-306:PF00001:7tm_1:ENSP00000318956:900:1,PF00001:7tm_1:57-306:PF00001:7tm_1:ENSP00000318997:900:1,PF00001:7tm_1:57-306:PF00001:7tm_1:ENSP00000319071:900:1,PF00001:7tm_1:57-306:PF00001:7tm_1:ENSP00000319197:900:1,PF00001:7tm_1:57-306:PF00001:7tm_1:ENSP00000319217:900:1,PF00001:7tm_1:57-306:PF00001:7tm_1:ENSP00000319322:900:1,PF00001:7tm_1:57-306:PF00001:7tm_1:ENSP00000319511:900:1,PF00001:7tm_1:57-306:PF00001:7tm_1:ENSP00000319546:900:1,PF00001:7tm_1:57-306:PF00001:7tm_1:ENSP00000319601:900:1,PF00001:7tm_1:57-306:PF00001:7tm_1:ENSP00000319654:900:1,PF00001:7tm_1:57-306:PF00001:7tm_1:ENSP00000320077:900:1,PF00001:7tm_1:57-306:PF00001:7tm_1:ENSP00000320302:900:1,PF00001:7tm_1:57-306:PF00001:7tm_1:ENSP00000320560:900:1,PF00001:7tm_1:57-306:PF00001:7tm_1:ENSP00000321196:900:1,PF00001:7tm_1:57-306:PF00001:7tm_1:ENSP00000321246:900:1,PF00001:7tm_1:57-306:PF00001:7tm_1:ENSP00000321338:900:1,PF00001:7tm_1:57-306:PF00001:7tm_1:ENSP00000321419:900:1,PF00001:7tm_1:57-306:PF00001:7tm_1:ENSP00000321426:900:1,PF00001:7tm_1:57-306:PF00001:7tm_1:ENSP00000321447:900:1,PF00001:7tm_1:57-306:PF00001:7tm_1:ENSP00000321506:900:1,PF00001:7tm_1:57-306:PF00001:7tm_1:ENSP00000321729:900:1,PF00001:7tm_1:57-306:PF00001:7tm_1:ENSP00000322088:900:1,PF00001:7tm_1:57-306:PF00001:7tm_1:ENSP00000322156:900:1,PF00001:7tm_1:57-306:PF00001:7tm_1:ENSP00000322435:900:1,PF00001:7tm_1:57-306:PF00001:7tm_1:ENSP00000322546:900:1,PF00001:7tm_1:57-306:PF00001:7tm_1:ENSP00000322593:900:1,PF00001:7tm_1:57-306:PF00001:7tm_1:ENSP00000322724:900:1,PF00001:7tm_1:57-306:PF00001:7tm_1:ENSP00000322754:900:1,PF00001:7tm_1:57-306:PF00001:7tm_1:ENSP00000322784:900:1,PF00001:7tm_1:57-306:PF00001:7tm_1:ENSP00000322801:900:1,PF00001:7tm_1:57-306:PF00001:7tm_1:ENSP00000322823:900:1,PF00001:7tm_1:57-306:PF00001:7tm_1:ENSP00000322866:900:1,PF00001:7tm_1:57-306:PF00001:7tm_1:ENSP00000322939:900:1,PF00001:7tm_1:57-306:PF00001:7tm_1:ENSP00000323224:900:1,PF00001:7tm_1:57-306:PF00001:7tm_1:ENSP00000323354:900:1,PF00001:7tm_1:57-306:PF00001:7tm_1:ENSP00000323423:900:1,PF00001:7tm_1:57-306:PF00001:7tm_1:ENSP00000323606:900:1,PF00001:7tm_1:57-306:PF00001:7tm_1:ENSP00000323853:900:1,PF00001:7tm_1:57-306:PF00001:7tm_1:ENSP00000323928:900:1,PF00001:7tm_1:57-306:PF00001:7tm_1:ENSP00000323952:900:1,PF00001:7tm_1:57-306:PF00001:7tm_1:ENSP00000323982:900:1,PF00001:7tm_1:57-306:PF00001:7tm_1:ENSP00000324111:900:1,PF00001:7tm_1:57-306:PF00001:7tm_1:ENSP00000324251:900:1,PF00001:7tm_1:57-306:PF00001:7tm_1:ENSP00000324369:900:1,PF00001:7tm_1:57-306:PF00001:7tm_1:ENSP00000324534:900:1,PF00001:7tm_1:57-306:PF00001:7tm_1:ENSP00000324557:900:1,PF00001:7tm_1:57-306:PF00001:7tm_1:ENSP00000324583:900:1,PF00001:7tm_1:57-306:PF00001:7tm_1:ENSP00000324687:900:1,PF00001:7tm_1:57-306:PF00001:7tm_1:ENSP00000324769:900:1,PF00001:7tm_1:57-306:PF00001:7tm_1:ENSP00000324831:900:1,PF00001:7tm_1:57-306:PF00001:7tm_1:ENSP00000324913:900:1,PF00001:7tm_1:57-306:PF00001:7tm_1:ENSP00000324958:900:1,PF00001:7tm_1:57-306:PF00001:7tm_1:ENSP00000325065:900:1,PF00001:7tm_1:57-306:PF00001:7tm_1:ENSP00000325076:900:1,PF00001:7tm_1:57-306:PF00001:7tm_1:ENSP00000325078:900:1,PF00001:7tm_1:57-306:PF00001:7tm_1:ENSP00000325128:900:1,PF00001:7tm_1:57-306:PF00001:7tm_1:ENSP00000325203:900:1,PF00001:7tm_1:57-306:PF00001:7tm_1:ENSP00000325381:900:1,PF00001:7tm_1:57-306:PF00001:7tm_1:ENSP00000325682:900:1,PF00001:7tm_1:57-306:PF00001:7tm_1:ENSP00000326225:900:1,PF00001:7tm_1:57-306:PF00001:7tm_1:ENSP00000326232:900:1,PF00001:7tm_1:57-306:PF00001:7tm_1:ENSP00000326259:900:1,PF00001:7tm_1:57-306:PF00001:7tm_1:ENSP00000326301:900:1,PF00001:7tm_1:57-306:PF00001:7tm_1:ENSP00000326349:900:1,PF00001:7tm_1:57-306:PF00001:7tm_1:ENSP00000326718:900:1,PF00001:7tm_1:57-306:PF00001:7tm_1:ENSP00000327525:900:1,PF00001:7tm_1:57-306:PF00001:7tm_1:ENSP00000327540:900:1,PF00001:7tm_1:57-306:PF00001:7tm_1:ENSP00000327585:900:1,PF00001:7tm_1:57-306:PF00001:7tm_1:ENSP00000328144:900:1,PF00001:7tm_1:57-306:PF00001:7tm_1:ENSP00000328215:900:1,PF00001:7tm_1:57-306:PF00001:7tm_1:ENSP00000328402:900:1,PF00001:7tm_1:57-306:PF00001:7tm_1:ENSP00000328563:900:1,PF00001:7tm_1:57-306:PF00001:7tm_1:ENSP00000328878:900:1,PF00001:7tm_1:57-306:PF00001:7tm_1:ENSP00000328934:900:1,PF00001:7tm_1:57-306:PF00001:7tm_1:ENSP00000329056:900:1,PF00001:7tm_1:57-306:PF00001:7tm_1:ENSP00000329153:900:1,PF00001:7tm_1:57-306:PF00001:7tm_1:ENSP00000329210:900:1,PF00001:7tm_1:57-306:PF00001:7tm_1:ENSP00000329467:900:1,PF00001:7tm_1:57-306:PF00001:7tm_1:ENSP00000329689:900:1,PF00001:7tm_1:57-306:PF00001:7tm_1:ENSP00000330049:900:1,PF00001:7tm_1:57-306:PF00001:7tm_1:ENSP00000330280:900:1,PF00001:7tm_1:57-306:PF00001:7tm_1:ENSP00000330338:900:1,PF00001:7tm_1:57-306:PF00001:7tm_1:ENSP00000330384:900:1,PF00001:7tm_1:57-306:PF00001:7tm_1:ENSP00000330904:900:1,PF00001:7tm_1:57-306:PF00001:7tm_1:ENSP00000331545:900:1,PF00001:7tm_1:57-306:PF00001:7tm_1:ENSP00000331572:900:1,PF00001:7tm_1:57-306:PF00001:7tm_1:ENSP00000331774:900:1,PF00001:7tm_1:57-306:PF00001:7tm_1:ENSP00000331789:900:1,PF00001:7tm_1:57-306:PF00001:7tm_1:ENSP00000331823:900:1,PF00001:7tm_1:57-306:PF00001:7tm_1:ENSP00000332068:900:1,PF00001:7tm_1:57-306:PF00001:7tm_1:ENSP00000332110:900:1,PF00001:7tm_1:57-306:PF00001:7tm_1:ENSP00000332185:900:1,PF00001:7tm_1:57-306:PF00001:7tm_1:ENSP00000332500:900:1,PF00001:7tm_1:57-306:PF00001:7tm_1:ENSP00000333184:900:1,PF00001:7tm_1:57-306:PF00001:7tm_1:ENSP00000333196:900:1,PF00001:7tm_1:57-306:PF00001:7tm_1:ENSP00000333684:900:1,PF00001:7tm_1:57-306:PF00001:7tm_1:ENSP00000333724:900:1,PF00001:7tm_1:57-306:PF00503:G-alpha:ENSP00000334051:900:1,PF00001:7tm_1:57-306:PF00001:7tm_1:ENSP00000334068:900:1,PF00001:7tm_1:57-306:PF00001:7tm_1:ENSP00000334115:900:1,PF00001:7tm_1:57-306:PF00001:7tm_1:ENSP00000334393:900:1,PF00001:7tm_1:57-306:PF00001:7tm_1:ENSP00000334418:900:1,PF00001:7tm_1:57-306:PF00001:7tm_1:ENSP00000334441:900:1,PF00001:7tm_1:57-306:PF00001:7tm_1:ENSP00000334452:900:1,PF00001:7tm_1:57-306:PF00001:7tm_1:ENSP00000334456:900:1,PF00001:7tm_1:57-306:PF00001:7tm_1:ENSP00000334721:900:1,PF00001:7tm_1:57-306:PF00001:7tm_1:ENSP00000334934:900:1,PF00001:7tm_1:57-306:PF00001:7tm_1:ENSP00000335025:900:1,PF00001:7tm_1:57-306:PF00001:7tm_1:ENSP00000335529:900:1,PF00001:7tm_1:57-306:PF00001:7tm_1:ENSP00000335535:900:1,PF00001:7tm_1:57-306:PF00001:7tm_1:ENSP00000335575:900:1,PF00001:7tm_1:57-306:PF00001:7tm_1:ENSP00000335596:900:1,PF00001:7tm_1:57-306:PF00001:7tm_1:ENSP00000339726:900:1,PF00001:7tm_1:57-306:PF00001:7tm_1:ENSP00000340748:900:1,PF00001:7tm_1:57-306:PF00001:7tm_1:ENSP00000341291:900:1,PF00001:7tm_1:57-306:PF00001:7tm_1:ENSP00000341581:900:1,PF00001:7tm_1:57-306:PF00001:7tm_1:ENSP00000341987:900:1,PF00001:7tm_1:57-306:PF00001:7tm_1:ENSP00000342008:900:1,PF00001:7tm_1:57-306:PF00001:7tm_1:ENSP00000342448:900:1,PF00001:7tm_1:57-306:PF00001:7tm_1:ENSP00000342697:900:1,PF00001:7tm_1:57-306:PF00001:7tm_1:ENSP00000342836:900:1,PF00001:7tm_1:57-306:PF00001:7tm_1:ENSP00000343062:900:1,PF00001:7tm_1:57-306:PF00001:7tm_1:ENSP00000343521:900:1,PF00001:7tm_1:57-306:PF00001:7tm_1:ENSP00000344040:900:1,PF00001:7tm_1:57-306:PF00001:7tm_1:ENSP00000344101:900:1,PF00001:7tm_1:57-306:PF00001:7tm_1:ENSP00000345163:900:1,PF00001:7tm_1:57-306:PF00001:7tm_1:ENSP00000345563:900:1,PF00001:7tm_1:57-306:PF00001:7tm_1:ENSP00000346575:900:1,PF00001:7tm_1:57-306:PF00001:7tm_1:ENSP00000346611:900:1,PF00001:7tm_1:57-306:PF00001:7tm_1:ENSP00000347003:900:1,PF00001:7tm_1:57-306:PF00001:7tm_1:ENSP00000347418:901:1,PF00001:7tm_1:57-306:PF00001:7tm_1:ENSP00000347428:900:1,PF00001:7tm_1:57-306:PF00001:7tm_1:ENSP00000347965:900:1,PF00001:7tm_1:57-306:PF00001:7tm_1:ENSP00000348033:900:1,PF00001:7tm_1:57-306:PF00001:7tm_1:ENSP00000348368:900:1,PF00001:7tm_1:57-306:PF00001:7tm_1:ENSP00000348449:900:1,PF00001:7tm_1:57-306:PF00001:7tm_1:ENSP00000349719:907:1,PF00001:7tm_1:57-306:PF00001:7tm_1:ENSP00000349930:900:1,PF00001:7tm_1:57-306:PF00001:7tm_1:ENSP00000349945:900:1,PF00001:7tm_1:57-306:PF00001:7tm_1:ENSP00000350022:900:1,PF00001:7tm_1:57-306:PF00001:7tm_1:ENSP00000350222:900:1,PF00001:7tm_1:57-306:PF00001:7tm_1:ENSP00000350248:900:1,PF00001:7tm_1:57-306:PF00001:7tm_1:ENSP00000350474:900:1,PF00001:7tm_1:57-306:PF00001:7tm_1:ENSP00000350836:900:1,PF00001:7tm_1:57-306:PF00001:7tm_1:ENSP00000351211:900:1,PF00001:7tm_1:57-306:PF00001:7tm_1:ENSP00000351466:900:1,PF00001:7tm_1:57-306:PF00001:7tm_1:ENSP00000352305:900:1,PF00001:7tm_1:57-306:PF00001:7tm_1:ENSP00000352604:900:1,PF00001:7tm_1:57-306:PF00001:7tm_1:ENSP00000352626:900:1,PF00001:7tm_1:57-306:PF00001:7tm_1:ENSP00000352710:900:1,PF00001:7tm_1:57-306:PF00001:7tm_1:ENSP00000352717:900:1,PF00001:7tm_1:57-306:PF00001:7tm_1:ENSP00000353044:900:1,PF00001:7tm_1:57-306:PF00001:7tm_1:ENSP00000353343:900:1,PF00001:7tm_1:57-306:PF00001:7tm_1:ENSP00000353516:900:1,PF00001:7tm_1:57-306:PF00001:7tm_1:ENSP00000353537:900:1,PF00001:7tm_1:57-306:PF00001:7tm_1:ENSP00000353988:900:1,PF00001:7tm_1:57-306:PF00001:7tm_1:ENSP00000354800:900:1,PF00001:7tm_1:57-306:PF00001:7tm_1:ENSP00000355429:900:1,PF00001:7tm_1:57-306:PF00001:7tm_1:ENSP00000355430:900:1,PF00001:7tm_1:57-306:PF00001:7tm_1:ENSP00000355431:900:1,PF00001:7tm_1:57-306:PF00001:7tm_1:ENSP00000355432:900:1,PF00001:7tm_1:57-306:PF00001:7tm_1:ENSP00000355435:900:1,PF00001:7tm_1:57-306:PF00001:7tm_1:ENSP00000355436:900:1,PF00001:7tm_1:57-306:PF00001:7tm_1:ENSP00000355441:900:1,PF00001:7tm_1:57-306:PF00001:7tm_1:ENSP00000355443:900:1,PF00001:7tm_1:57-306:PF00001:7tm_1:ENSP00000357126:900:1,PF00001:7tm_1:57-306:PF00001:7tm_1:ENSP00000357127:900:1,PF00001:7tm_1:57-306:PF00001:7tm_1:ENSP00000357134:900:1,PF00001:7tm_1:57-306:PF00001:7tm_1:ENSP00000362784:900:1,PF00001:7tm_1:57-306:PF00001:7tm_1:ENSP00000362792:900:1,PF00001:7tm_1:57-306:PF00001:7tm_1:ENSP00000363911:900:1,PF00001:7tm_1:57-306:PF00001:7tm_1:ENSP00000363913:900:1,PF00001:7tm_1:57-306:PF00001:7tm_1:ENSP00000364152:900:1,PF00001:7tm_1:57-306:PF00001:7tm_1:ENSP00000364164:900:1,PF00001:7tm_1:57-306:PF00001:7tm_1:ENSP00000365451:900:1,PF00001:7tm_1:57-306:PF00001:7tm_1:ENSP00000367219:900:1,PF00001:7tm_1:57-306:PF00001:7tm_1:ENSP00000367649:900:1,PF00001:7tm_1:57-306:PF00001:7tm_1:ENSP00000367650:900:1,PF00001:7tm_1:57-306:PF00001:7tm_1:ENSP00000367664:900:1,PF00001:7tm_1:57-306:PF00001:7tm_1:ENSP00000368986:900:1,PF00001:7tm_1:57-306:PF00001:7tm_1:ENSP00000368987:900:1,PF00001:7tm_1:57-306:PF00001:7tm_1:ENSP00000368989:900:1,PF00001:7tm_1:57-306:PF00001:7tm_1:ENSP00000368990:900:1,PF00001:7tm_1:57-306:PF00001:7tm_1:ENSP00000369157:900:1,PF00001:7tm_1:57-306:PF00001:7tm_1:ENSP00000369559:900:1,PF00001:7tm_1:57-306:PF00001:7tm_1:ENSP00000369568:900:1,PF00001:7tm_1:57-306:PF00001:7tm_1:ENSP00000369573:900:1,PF00001:7tm_1:57-306:PF00001:7tm_1:ENSP00000369728:900:1,PF00001:7tm_1:57-306:PF00001:7tm_1:ENSP00000369729:900:1,PF00001:7tm_1:57-306:PF00001:7tm_1:ENSP00000369731:900:1,PF00001:7tm_1:57-306:PF00001:7tm_1:ENSP00000369738:900:1,PF00001:7tm_1:57-306:PF00001:7tm_1:ENSP00000371377:900:1,PF00001:7tm_1:57-306:PF00001:7tm_1:ENSP00000373193:900:1,PF00001:7tm_1:57-306:PF00001:7tm_1:ENSP00000373194:900:1,PF00001:7tm_1:57-306:PF00001:7tm_1:ENSP00000373195:900:1,PF00001:7tm_1:57-306:PF00001:7tm_1:ENSP00000376633:900:1,PF00001:7tm_1:57-306:PF00001:7tm_1:ENSP00000377799:900:1,PF00001:7tm_1:57-306:PF00001:7tm_1:ENSP00000378516:900:1,PF00001:7tm_1:57-306:PF00001:7tm_1:ENSP00000380153:900:1,PF00001:7tm_1:57-306:PF00001:7tm_1:ENSP00000380155:900:1,PF00001:7tm_1:57-306:PF00001:7tm_1:ENSP00000384563:900:1,PF00001:7tm_1:57-306:PF00001:7tm_1:ENSP00000386137:900:1,PF00001:7tm_1:57-306:PF00001:7tm_1:ENSP00000386138:900:1,PF00001:7tm_1:57-306:PF00001:7tm_1:ENSP00000386151:900:1,PF00001:7tm_1:57-306:PF00001:7tm_1:ENSP00000386160:900:1,PF00001:7tm_1:57-306:PF00001:7tm_1:ENSP00000386167:900:1,PF00001:7tm_1:57-306:PF00001:7tm_1:ENSP00000386174:900:1,PF00001:7tm_1:57-306:PF00001:7tm_1:ENSP00000386180:900:1,PF00001:7tm_1:57-306:PF00001:7tm_1:ENSP00000386195:900:1,PF00001:7tm_1:57-306:PF00001:7tm_1:ENSP00000386208:900:1,PF00001:7tm_1:57-306:PF00001:7tm_1:ENSP00000386209:900:1,PF00001:7tm_1:57-306:PF00001:7tm_1:ENSP00000386222:900:1,PF00001:7tm_1:57-306:PF00001:7tm_1:ENSP00000387523:900:1,PF00001:7tm_1:57-306:PF00001:7tm_1:ENSP00000389072:900:1,PF00001:7tm_1:57-306:PF00001:7tm_1:ENSP00000389625:900:1,PF00001:7tm_1:57-306:PF00001:7tm_1:ENSP00000393889:900:1,PF00001:7tm_1:57-306:PF00001:7tm_1:ENSP00000399078:900:1,PF00001:7tm_1:57-306:PF00001:7tm_1:ENSP00000401706:900:1,PF00001:7tm_1:57-306:PF00001:7tm_1:ENSP00000401966:900:1,PF00001:7tm_1:57-306:PF00001:7tm_1:ENSP00000404102:900:1,PF00001:7tm_1:57-306:PF00001:7tm_1:ENSP00000409094:900:1,PF00001:7tm_1:57-306:PF00001:7tm_1:ENSP00000412752:900:1,PF00001:7tm_1:57-306:PF00001:7tm_1:ENSP00000420502:900:1,PF00001:7tm_1:57-306:PF00001:7tm_1:ENSP00000431914:900:1,PF00001:7tm_1:57-306:PF00001:7tm_1:ENSP00000432011:900:1,PF00001:7tm_1:57-306:PF00001:7tm_1:ENSP00000432417:900:1,PF00001:7tm_1:57-306:PF00001:7tm_1:ENSP00000435416:900:1,PF00001:7tm_1:57-306:PF00001:7tm_1:ENSP00000436004:900:1,PF00001:7tm_1:57-306:PF00001:7tm_1:ENSP00000436424:900:1,PF00001:7tm_1:57-306:PF00001:7tm_1:ENSP00000437629:900:1,PF00001:7tm_1:57-306:PF00001:7tm_1:ENSP00000438815:900:1,PF00001:7tm_1:57-306:PF00001:7tm_1:ENSP00000441354:900:1,PF00001:7tm_1:57-306:PF00001:7tm_1:ENSP00000444054:900:1,PF00001:7tm_1:57-306:PF00001:7tm_1:ENSP00000444134:900:1,PF00001:7tm_1:57-306:PF00001:7tm_1:ENSP00000445383:900:1,PF00001:7tm_1:57-306:PF00001:7tm_1:ENSP00000448811:900:1	-
ENSG00000230347	ENSP00000400046	ENST00000457977	ENSP00000400046	0	0	0	-	-	-
ENSG00000230430	ENSP00000422097	ENST00000509271	ENSP00000422097	0	0	0	-	-	-
ENSG00000230453	ENSP00000290943	ENST00000290943	ENSP00000290943	0	0	0	-	-	-
ENSG00000230453	ENSP00000350607	ENST00000357927	ENSP00000290943	0	0	0	-	-	-
ENSG00000230453	ENSP00000473566	ENST00000465094	ENSP00000290943	0	0	0	-	-	-
ENSG00000230453	ENSP00000474332	ENST00000605687	ENSP00000290943	0	0	0	-	-	-
ENSG00000230493	ENSP00000393682	ENST00000436914	ENSP00000393682	0	0	0	-	-	-
ENSG00000230510	ENSP00000392262	ENST00000414155	ENSP00000392262	2	0	0	-	-	-
ENSG00000230510	ENSP00000471730	ENST00000602017	ENSP00000392262	2	0	0	-	-	-
ENSG00000230522	ENSP00000370800	ENST00000381393	ENSP00000370800	10	0	0	-	-	-
ENSG00000230567	ENSP00000366623	ENST00000377406	ENSP00000366623	0	0	0	-	-	-
ENSG00000230567	ENSP00000433997	ENST00000527236	ENSP00000366623	0	0	0	-	-	-
ENSG00000230567	ENSP00000436978	ENST00000527931	ENSP00000366623	0	0	0	-	-	-
ENSG00000230594	ENSP00000389513	ENST00000415858	ENSP00000389513	0	0	0	-	-	-
ENSG00000230610	ENSP00000413395	ENST00000448796	ENSP00000413395	0	0	0	-	-	-
ENSG00000230657	ENSP00000279575	ENST00000279575	ENSP00000279575	1	0	0	-	-	-
ENSG00000230657	ENSP00000412740	ENST00000445719	ENSP00000279575	1	0	0	-	-	-
ENSG00000230657	ENSP00000442834	ENST00000535904	ENSP00000279575	1	0	0	-	-	-
ENSG00000230778	ENSP00000399547	ENST00000434396	ENSP00000399547	0	0	0	-	-	-
ENSG00000230797	ENSP00000389381	ENST00000429584	ENSP00000389381	3	0	0	-	-	-
ENSG00000230873	ENSP00000454363	ENST00000354384	ENSP00000455698	0	0	0	-	-	-
ENSG00000230873	ENSP00000455698	ENST00000536551	ENSP00000455698	0	0	0	-	-	-
ENSG00000230891	ENSP00000389880	ENST00000451284	ENSP00000389880	0	0	0	-	-	-
ENSG00000230989	ENSP00000392896	ENST00000433866	ENSP00000392896	22	0	0	-	-	-
ENSG00000230989	ENSP00000456049	ENST00000567382	ENSP00000392896	22	0	0	-	-	-
ENSG00000230989	ENSP00000458007	ENST00000570259	ENSP00000392896	22	0	0	-	-	-
ENSG00000231031	ENSP00000399192	ENST00000436967	ENSP00000399192	0	0	0	-	-	-
ENSG00000231051	ENSP00000423777	ENST00000504543	ENSP00000423777	0	0	0	-	-	-
ENSG00000231068	ENSP00000404517	ENST00000444335	ENSP00000404517	0	0	0	-	-	-
ENSG00000231122	ENSP00000464272	ENST00000411791	ENSP00000464272	0	0	0	-	-	-
ENSG00000231145	ENSP00000399414	ENST00000424876	ENSP00000399414	0	0	0	-	-	-
ENSG00000231171	ENSP00000421352	ENST00000507870	ENSP00000421352	0	0	0	-	-	-
ENSG00000231192	ENSP00000346575	ENST00000354565	ENSP00000346575	340	338	0	0.000	PF00001:7tm_1:41-290:PF00001:7tm_1:ENSP00000209540:900:1,PF00001:7tm_1:41-290:PF00001:7tm_1:ENSP00000244623:900:1,PF00001:7tm_1:41-290:PF00001:7tm_1:ENSP00000248058:900:1,PF00001:7tm_1:41-290:PF00001:7tm_1:ENSP00000248072:900:1,PF00001:7tm_1:41-290:PF00001:7tm_1:ENSP00000248073:900:1,PF00001:7tm_1:41-290:PF00001:7tm_1:ENSP00000248384:900:1,PF00001:7tm_1:41-290:PF00001:7tm_1:ENSP00000252835:900:1,PF00001:7tm_1:41-290:PF00001:7tm_1:ENSP00000259357:900:1,PF00001:7tm_1:41-290:PF00001:7tm_1:ENSP00000259362:900:1,PF00001:7tm_1:41-290:PF00001:7tm_1:ENSP00000259466:900:1,PF00001:7tm_1:41-290:PF00001:7tm_1:ENSP00000277216:900:1,PF00001:7tm_1:41-290:PF00001:7tm_1:ENSP00000277309:900:1,PF00001:7tm_1:41-290:PF00001:7tm_1:ENSP00000278409:900:1,PF00001:7tm_1:41-290:PF00001:7tm_1:ENSP00000279791:900:1,PF00001:7tm_1:41-290:PF00001:7tm_1:ENSP00000283225:900:1,PF00001:7tm_1:41-290:PF00001:7tm_1:ENSP00000284287:900:1,PF00001:7tm_1:41-290:PF00001:7tm_1:ENSP00000285600:900:1,PF00001:7tm_1:41-290:PF00001:7tm_1:ENSP00000289451:900:1,PF00001:7tm_1:41-290:PF00001:7tm_1:ENSP00000291231:900:1,PF00001:7tm_1:41-290:PF00001:7tm_1:ENSP00000297913:900:1,PF00001:7tm_1:41-290:PF00001:7tm_1:ENSP00000298642:900:1,PF00001:7tm_1:41-290:PF00001:7tm_1:ENSP00000299454:900:1,PF00001:7tm_1:41-290:PF00001:7tm_1:ENSP00000299459:900:1,PF00001:7tm_1:41-290:PF00001:7tm_1:ENSP00000300127:900:1,PF00001:7tm_1:41-290:PF00001:7tm_1:ENSP00000300773:900:1,PF00001:7tm_1:41-290:PF00001:7tm_1:ENSP00000300778:900:1,PF00001:7tm_1:41-290:PF00001:7tm_1:ENSP00000301529:900:1,PF00001:7tm_1:41-290:PF00001:7tm_1:ENSP00000301532:900:1,PF00001:7tm_1:41-290:PF00001:7tm_1:ENSP00000302057:900:1,PF00001:7tm_1:41-290:PF00001:7tm_1:ENSP00000302199:900:1,PF00001:7tm_1:41-290:PF00001:7tm_1:ENSP00000302422:900:1,PF00001:7tm_1:41-290:PF00001:7tm_1:ENSP00000302437:900:1,PF00001:7tm_1:41-290:PF00001:7tm_1:ENSP00000302606:900:1,PF00001:7tm_1:41-290:PF00001:7tm_1:ENSP00000302639:900:1,PF00001:7tm_1:41-290:PF00001:7tm_1:ENSP00000302863:900:1,PF00001:7tm_1:41-290:PF00001:7tm_1:ENSP00000302867:900:1,PF00001:7tm_1:41-290:PF00001:7tm_1:ENSP00000303076:900:1,PF00001:7tm_1:41-290:PF00001:7tm_1:ENSP00000303096:900:1,PF00001:7tm_1:41-290:PF00001:7tm_1:ENSP00000303111:900:1,PF00001:7tm_1:41-290:PF00001:7tm_1:ENSP00000303151:900:1,PF00001:7tm_1:41-290:PF00001:7tm_1:ENSP00000303469:900:1,PF00001:7tm_1:41-290:PF00001:7tm_1:ENSP00000303822:900:1,PF00001:7tm_1:41-290:PF00001:7tm_1:ENSP00000303834:900:1,PF00001:7tm_1:41-290:PF00001:7tm_1:ENSP00000303862:900:1,PF00001:7tm_1:41-290:PF00001:7tm_1:ENSP00000303864:900:1,PF00001:7tm_1:41-290:PF00001:7tm_1:ENSP00000304077:900:1,PF00001:7tm_1:41-290:PF00001:7tm_1:ENSP00000304188:900:1,PF00001:7tm_1:41-290:PF00001:7tm_1:ENSP00000304235:900:1,PF00001:7tm_1:41-290:PF00001:7tm_1:ENSP00000304419:900:1,PF00001:7tm_1:41-290:PF00001:7tm_1:ENSP00000304807:900:1,PF00001:7tm_1:41-290:PF00001:7tm_1:ENSP00000304846:900:1,PF00001:7tm_1:41-290:PF00001:7tm_1:ENSP00000305011:900:1,PF00001:7tm_1:41-290:PF00001:7tm_1:ENSP00000305055:900:1,PF00001:7tm_1:41-290:PF00001:7tm_1:ENSP00000305207:900:1,PF00001:7tm_1:41-290:PF00001:7tm_1:ENSP00000305424:900:1,PF00001:7tm_1:41-290:PF00001:7tm_1:ENSP00000305469:900:1,PF00001:7tm_1:41-290:PF00001:7tm_1:ENSP00000305640:900:1,PF00001:7tm_1:41-290:PF00001:7tm_1:ENSP00000305970:900:1,PF00001:7tm_1:41-290:PF00001:7tm_1:ENSP00000306095:900:1,PF00001:7tm_1:41-290:PF00001:7tm_1:ENSP00000306607:900:1,PF00001:7tm_1:41-290:PF00001:7tm_1:ENSP00000306651:900:1,PF00001:7tm_1:41-290:PF00001:7tm_1:ENSP00000306657:900:1,PF00001:7tm_1:41-290:PF00001:7tm_1:ENSP00000306688:900:1,PF00001:7tm_1:41-290:PF00001:7tm_1:ENSP00000306974:900:1,PF00001:7tm_1:41-290:PF00001:7tm_1:ENSP00000307130:900:1,PF00001:7tm_1:41-290:PF00001:7tm_1:ENSP00000307159:900:1,PF00001:7tm_1:41-290:PF00001:7tm_1:ENSP00000307447:900:1,PF00001:7tm_1:41-290:PF00001:7tm_1:ENSP00000307598:900:1,PF00001:7tm_1:41-290:PF00001:7tm_1:ENSP00000307726:900:1,PF00001:7tm_1:41-290:PF00001:7tm_1:ENSP00000307734:900:1,PF00001:7tm_1:41-290:PF00001:7tm_1:ENSP00000307751:900:1,PF00001:7tm_1:41-290:PF00001:7tm_1:ENSP00000308082:900:1,PF00001:7tm_1:41-290:PF00001:7tm_1:ENSP00000308270:900:1,PF00001:7tm_1:41-290:PF00001:7tm_1:ENSP00000308595:900:1,PF00001:7tm_1:41-290:PF00001:7tm_1:ENSP00000308689:900:1,PF00001:7tm_1:41-290:PF00001:7tm_1:ENSP00000308714:900:1,PF00001:7tm_1:41-290:PF00001:7tm_1:ENSP00000308764:900:1,PF00001:7tm_1:41-290:PF00001:7tm_1:ENSP00000309673:900:1,PF00001:7tm_1:41-290:PF00001:7tm_1:ENSP00000310337:900:1,PF00001:7tm_1:41-290:PF00001:7tm_1:ENSP00000310488:900:1,PF00001:7tm_1:41-290:PF00001:7tm_1:ENSP00000310632:900:1,PF00001:7tm_1:41-290:PF00001:7tm_1:ENSP00000310704:900:1,PF00001:7tm_1:41-290:PF00001:7tm_1:ENSP00000310773:900:1,PF00001:7tm_1:41-290:PF00001:7tm_1:ENSP00000310788:900:1,PF00001:7tm_1:41-290:PF00001:7tm_1:ENSP00000311038:900:1,PF00001:7tm_1:41-290:PF00001:7tm_1:ENSP00000311477:900:1,PF00001:7tm_1:41-290:PF00001:7tm_1:ENSP00000311605:900:1,PF00001:7tm_1:41-290:PF00001:7tm_1:ENSP00000311688:900:1,PF00001:7tm_1:41-290:PF00001:7tm_1:ENSP00000312208:900:1,PF00001:7tm_1:41-290:PF00001:7tm_1:ENSP00000312403:900:1,PF00001:7tm_1:41-290:PF00001:7tm_1:ENSP00000312470:900:1,PF00001:7tm_1:41-290:PF00001:7tm_1:ENSP00000313110:900:1,PF00001:7tm_1:41-290:PF00001:7tm_1:ENSP00000313384:900:1,PF00001:7tm_1:41-290:PF00001:7tm_1:ENSP00000313803:900:1,PF00001:7tm_1:41-290:PF00001:7tm_1:ENSP00000313936:900:1,PF00001:7tm_1:41-290:PF00001:7tm_1:ENSP00000314324:900:1,PF00001:7tm_1:41-290:PF00001:7tm_1:ENSP00000315047:900:1,PF00001:7tm_1:41-290:PF00001:7tm_1:ENSP00000316955:900:1,PF00001:7tm_1:41-290:PF00001:7tm_1:ENSP00000317357:900:1,PF00001:7tm_1:41-290:PF00001:7tm_1:ENSP00000317482:900:1,PF00001:7tm_1:41-290:PF00001:7tm_1:ENSP00000318834:900:1,PF00001:7tm_1:41-290:PF00001:7tm_1:ENSP00000318878:900:1,PF00001:7tm_1:41-290:PF00001:7tm_1:ENSP00000318956:900:1,PF00001:7tm_1:41-290:PF00001:7tm_1:ENSP00000318997:900:1,PF00001:7tm_1:41-290:PF00001:7tm_1:ENSP00000319071:900:1,PF00001:7tm_1:41-290:PF00001:7tm_1:ENSP00000319197:900:1,PF00001:7tm_1:41-290:PF00001:7tm_1:ENSP00000319217:900:1,PF00001:7tm_1:41-290:PF00001:7tm_1:ENSP00000319322:900:1,PF00001:7tm_1:41-290:PF00001:7tm_1:ENSP00000319511:900:1,PF00001:7tm_1:41-290:PF00001:7tm_1:ENSP00000319546:900:1,PF00001:7tm_1:41-290:PF00001:7tm_1:ENSP00000319601:900:1,PF00001:7tm_1:41-290:PF00001:7tm_1:ENSP00000319654:900:1,PF00001:7tm_1:41-290:PF00001:7tm_1:ENSP00000320077:900:1,PF00001:7tm_1:41-290:PF00001:7tm_1:ENSP00000320302:900:1,PF00001:7tm_1:41-290:PF00001:7tm_1:ENSP00000320560:900:1,PF00001:7tm_1:41-290:PF00001:7tm_1:ENSP00000321196:900:1,PF00001:7tm_1:41-290:PF00001:7tm_1:ENSP00000321246:900:1,PF00001:7tm_1:41-290:PF00001:7tm_1:ENSP00000321338:900:1,PF00001:7tm_1:41-290:PF00001:7tm_1:ENSP00000321419:900:1,PF00001:7tm_1:41-290:PF00001:7tm_1:ENSP00000321426:900:1,PF00001:7tm_1:41-290:PF00001:7tm_1:ENSP00000321447:900:1,PF00001:7tm_1:41-290:PF00001:7tm_1:ENSP00000321506:900:1,PF00001:7tm_1:41-290:PF00001:7tm_1:ENSP00000321729:900:1,PF00001:7tm_1:41-290:PF00001:7tm_1:ENSP00000322088:900:1,PF00001:7tm_1:41-290:PF00001:7tm_1:ENSP00000322156:900:1,PF00001:7tm_1:41-290:PF00001:7tm_1:ENSP00000322435:900:1,PF00001:7tm_1:41-290:PF00001:7tm_1:ENSP00000322546:900:1,PF00001:7tm_1:41-290:PF00001:7tm_1:ENSP00000322593:900:1,PF00001:7tm_1:41-290:PF00001:7tm_1:ENSP00000322724:900:1,PF00001:7tm_1:41-290:PF00001:7tm_1:ENSP00000322754:900:1,PF00001:7tm_1:41-290:PF00001:7tm_1:ENSP00000322784:900:1,PF00001:7tm_1:41-290:PF00001:7tm_1:ENSP00000322801:900:1,PF00001:7tm_1:41-290:PF00001:7tm_1:ENSP00000322823:900:1,PF00001:7tm_1:41-290:PF00001:7tm_1:ENSP00000322866:900:1,PF00001:7tm_1:41-290:PF00001:7tm_1:ENSP00000322939:900:1,PF00001:7tm_1:41-290:PF00001:7tm_1:ENSP00000323224:900:1,PF00001:7tm_1:41-290:PF00001:7tm_1:ENSP00000323354:900:1,PF00001:7tm_1:41-290:PF00001:7tm_1:ENSP00000323423:900:1,PF00001:7tm_1:41-290:PF00001:7tm_1:ENSP00000323606:900:1,PF00001:7tm_1:41-290:PF00001:7tm_1:ENSP00000323853:900:1,PF00001:7tm_1:41-290:PF00001:7tm_1:ENSP00000323928:900:1,PF00001:7tm_1:41-290:PF00001:7tm_1:ENSP00000323952:900:1,PF00001:7tm_1:41-290:PF00001:7tm_1:ENSP00000323982:900:1,PF00001:7tm_1:41-290:PF00001:7tm_1:ENSP00000324111:900:1,PF00001:7tm_1:41-290:PF00001:7tm_1:ENSP00000324251:900:1,PF00001:7tm_1:41-290:PF00001:7tm_1:ENSP00000324369:900:1,PF00001:7tm_1:41-290:PF00001:7tm_1:ENSP00000324534:900:1,PF00001:7tm_1:41-290:PF00001:7tm_1:ENSP00000324557:900:1,PF00001:7tm_1:41-290:PF00001:7tm_1:ENSP00000324583:900:1,PF00001:7tm_1:41-290:PF00001:7tm_1:ENSP00000324687:900:1,PF00001:7tm_1:41-290:PF00001:7tm_1:ENSP00000324769:900:1,PF00001:7tm_1:41-290:PF00001:7tm_1:ENSP00000324831:900:1,PF00001:7tm_1:41-290:PF00001:7tm_1:ENSP00000324913:900:1,PF00001:7tm_1:41-290:PF00001:7tm_1:ENSP00000324958:900:1,PF00001:7tm_1:41-290:PF00001:7tm_1:ENSP00000325065:900:1,PF00001:7tm_1:41-290:PF00001:7tm_1:ENSP00000325076:900:1,PF00001:7tm_1:41-290:PF00001:7tm_1:ENSP00000325078:900:1,PF00001:7tm_1:41-290:PF00001:7tm_1:ENSP00000325128:900:1,PF00001:7tm_1:41-290:PF00001:7tm_1:ENSP00000325203:900:1,PF00001:7tm_1:41-290:PF00001:7tm_1:ENSP00000325381:900:1,PF00001:7tm_1:41-290:PF00001:7tm_1:ENSP00000325682:900:1,PF00001:7tm_1:41-290:PF00001:7tm_1:ENSP00000326225:900:1,PF00001:7tm_1:41-290:PF00001:7tm_1:ENSP00000326232:900:1,PF00001:7tm_1:41-290:PF00001:7tm_1:ENSP00000326259:900:1,PF00001:7tm_1:41-290:PF00001:7tm_1:ENSP00000326301:900:1,PF00001:7tm_1:41-290:PF00001:7tm_1:ENSP00000326349:900:1,PF00001:7tm_1:41-290:PF00001:7tm_1:ENSP00000326718:900:1,PF00001:7tm_1:41-290:PF00001:7tm_1:ENSP00000327525:900:1,PF00001:7tm_1:41-290:PF00001:7tm_1:ENSP00000327540:900:1,PF00001:7tm_1:41-290:PF00001:7tm_1:ENSP00000327585:900:1,PF00001:7tm_1:41-290:PF00001:7tm_1:ENSP00000328144:900:1,PF00001:7tm_1:41-290:PF00001:7tm_1:ENSP00000328215:900:1,PF00001:7tm_1:41-290:PF00001:7tm_1:ENSP00000328402:900:1,PF00001:7tm_1:41-290:PF00001:7tm_1:ENSP00000328563:900:1,PF00001:7tm_1:41-290:PF00001:7tm_1:ENSP00000328878:900:1,PF00001:7tm_1:41-290:PF00001:7tm_1:ENSP00000328934:900:1,PF00001:7tm_1:41-290:PF00001:7tm_1:ENSP00000329056:900:1,PF00001:7tm_1:41-290:PF00001:7tm_1:ENSP00000329153:900:1,PF00001:7tm_1:41-290:PF00001:7tm_1:ENSP00000329210:900:1,PF00001:7tm_1:41-290:PF00001:7tm_1:ENSP00000329467:900:1,PF00001:7tm_1:41-290:PF00001:7tm_1:ENSP00000329689:900:1,PF00001:7tm_1:41-290:PF00001:7tm_1:ENSP00000330049:900:1,PF00001:7tm_1:41-290:PF00001:7tm_1:ENSP00000330280:900:1,PF00001:7tm_1:41-290:PF00001:7tm_1:ENSP00000330338:900:1,PF00001:7tm_1:41-290:PF00001:7tm_1:ENSP00000330384:900:1,PF00001:7tm_1:41-290:PF00001:7tm_1:ENSP00000330904:900:1,PF00001:7tm_1:41-290:PF00001:7tm_1:ENSP00000331545:900:1,PF00001:7tm_1:41-290:PF00001:7tm_1:ENSP00000331572:900:1,PF00001:7tm_1:41-290:PF00001:7tm_1:ENSP00000331774:900:1,PF00001:7tm_1:41-290:PF00001:7tm_1:ENSP00000331789:900:1,PF00001:7tm_1:41-290:PF00001:7tm_1:ENSP00000331823:900:1,PF00001:7tm_1:41-290:PF00001:7tm_1:ENSP00000332068:900:1,PF00001:7tm_1:41-290:PF00001:7tm_1:ENSP00000332110:900:1,PF00001:7tm_1:41-290:PF00001:7tm_1:ENSP00000332185:900:1,PF00001:7tm_1:41-290:PF00001:7tm_1:ENSP00000332500:900:1,PF00001:7tm_1:41-290:PF00001:7tm_1:ENSP00000333184:900:1,PF00001:7tm_1:41-290:PF00001:7tm_1:ENSP00000333196:900:1,PF00001:7tm_1:41-290:PF00001:7tm_1:ENSP00000333684:900:1,PF00001:7tm_1:41-290:PF00001:7tm_1:ENSP00000333724:900:1,PF00001:7tm_1:41-290:PF00503:G-alpha:ENSP00000334051:900:1,PF00001:7tm_1:41-290:PF00001:7tm_1:ENSP00000334068:900:1,PF00001:7tm_1:41-290:PF00001:7tm_1:ENSP00000334115:900:1,PF00001:7tm_1:41-290:PF00001:7tm_1:ENSP00000334393:900:1,PF00001:7tm_1:41-290:PF00001:7tm_1:ENSP00000334418:900:1,PF00001:7tm_1:41-290:PF00001:7tm_1:ENSP00000334441:900:1,PF00001:7tm_1:41-290:PF00001:7tm_1:ENSP00000334452:900:1,PF00001:7tm_1:41-290:PF00001:7tm_1:ENSP00000334456:900:1,PF00001:7tm_1:41-290:PF00001:7tm_1:ENSP00000334721:900:1,PF00001:7tm_1:41-290:PF00001:7tm_1:ENSP00000334934:900:1,PF00001:7tm_1:41-290:PF00001:7tm_1:ENSP00000335025:900:1,PF00001:7tm_1:41-290:PF00001:7tm_1:ENSP00000335529:900:1,PF00001:7tm_1:41-290:PF00001:7tm_1:ENSP00000335535:900:1,PF00001:7tm_1:41-290:PF00001:7tm_1:ENSP00000335575:900:1,PF00001:7tm_1:41-290:PF00001:7tm_1:ENSP00000335596:900:1,PF00001:7tm_1:41-290:PF00001:7tm_1:ENSP00000339726:900:1,PF00001:7tm_1:41-290:PF00001:7tm_1:ENSP00000340748:900:1,PF00001:7tm_1:41-290:PF00001:7tm_1:ENSP00000341291:900:1,PF00001:7tm_1:41-290:PF00001:7tm_1:ENSP00000341581:900:1,PF00001:7tm_1:41-290:PF00001:7tm_1:ENSP00000341987:900:1,PF00001:7tm_1:41-290:PF00001:7tm_1:ENSP00000342008:900:1,PF00001:7tm_1:41-290:PF00001:7tm_1:ENSP00000342448:900:1,PF00001:7tm_1:41-290:PF00001:7tm_1:ENSP00000342697:900:1,PF00001:7tm_1:41-290:PF00001:7tm_1:ENSP00000342836:900:1,PF00001:7tm_1:41-290:PF00001:7tm_1:ENSP00000343062:900:1,PF00001:7tm_1:41-290:PF00001:7tm_1:ENSP00000343521:900:1,PF00001:7tm_1:41-290:PF00001:7tm_1:ENSP00000344040:900:1,PF00001:7tm_1:41-290:PF00001:7tm_1:ENSP00000344101:900:1,PF00001:7tm_1:41-290:PF00001:7tm_1:ENSP00000345163:900:1,PF00001:7tm_1:41-290:PF00001:7tm_1:ENSP00000345563:900:1,PF00001:7tm_1:41-290:PF00001:7tm_1:ENSP00000346611:900:1,PF00001:7tm_1:41-290:PF00001:7tm_1:ENSP00000347003:900:1,PF00001:7tm_1:41-290:PF00001:7tm_1:ENSP00000347418:900:1,PF00001:7tm_1:41-290:PF00001:7tm_1:ENSP00000347428:900:1,PF00001:7tm_1:41-290:PF00001:7tm_1:ENSP00000347965:900:1,PF00001:7tm_1:41-290:PF00001:7tm_1:ENSP00000348033:900:1,PF00001:7tm_1:41-290:PF00001:7tm_1:ENSP00000348368:900:1,PF00001:7tm_1:41-290:PF00001:7tm_1:ENSP00000348449:900:1,PF00001:7tm_1:41-290:PF00001:7tm_1:ENSP00000349719:900:1,PF00001:7tm_1:41-290:PF00001:7tm_1:ENSP00000349930:900:1,PF00001:7tm_1:41-290:PF00001:7tm_1:ENSP00000349945:900:1,PF00001:7tm_1:41-290:PF00001:7tm_1:ENSP00000350022:900:1,PF00001:7tm_1:41-290:PF00001:7tm_1:ENSP00000350222:900:1,PF00001:7tm_1:41-290:PF00001:7tm_1:ENSP00000350248:900:1,PF00001:7tm_1:41-290:PF00001:7tm_1:ENSP00000350474:900:1,PF00001:7tm_1:41-290:PF00001:7tm_1:ENSP00000350836:900:1,PF00001:7tm_1:41-290:PF00001:7tm_1:ENSP00000351211:900:1,PF00001:7tm_1:41-290:PF00001:7tm_1:ENSP00000351466:900:1,PF00001:7tm_1:41-290:PF00001:7tm_1:ENSP00000352305:900:1,PF00001:7tm_1:41-290:PF00001:7tm_1:ENSP00000352604:900:1,PF00001:7tm_1:41-290:PF00001:7tm_1:ENSP00000352626:900:1,PF00001:7tm_1:41-290:PF00001:7tm_1:ENSP00000352710:900:1,PF00001:7tm_1:41-290:PF00001:7tm_1:ENSP00000352717:900:1,PF00001:7tm_1:41-290:PF00001:7tm_1:ENSP00000353044:900:1,PF00001:7tm_1:41-290:PF00001:7tm_1:ENSP00000353343:900:1,PF00001:7tm_1:41-290:PF00001:7tm_1:ENSP00000353516:900:1,PF00001:7tm_1:41-290:PF00001:7tm_1:ENSP00000353537:900:1,PF00001:7tm_1:41-290:PF00001:7tm_1:ENSP00000353988:900:1,PF00001:7tm_1:41-290:PF00001:7tm_1:ENSP00000354800:900:1,PF00001:7tm_1:41-290:PF00001:7tm_1:ENSP00000355429:900:1,PF00001:7tm_1:41-290:PF00001:7tm_1:ENSP00000355430:900:1,PF00001:7tm_1:41-290:PF00001:7tm_1:ENSP00000355431:900:1,PF00001:7tm_1:41-290:PF00001:7tm_1:ENSP00000355432:900:1,PF00001:7tm_1:41-290:PF00001:7tm_1:ENSP00000355435:900:1,PF00001:7tm_1:41-290:PF00001:7tm_1:ENSP00000355436:900:1,PF00001:7tm_1:41-290:PF00001:7tm_1:ENSP00000355441:900:1,PF00001:7tm_1:41-290:PF00001:7tm_1:ENSP00000355443:900:1,PF00001:7tm_1:41-290:PF00001:7tm_1:ENSP00000357126:900:1,PF00001:7tm_1:41-290:PF00001:7tm_1:ENSP00000357127:900:1,PF00001:7tm_1:41-290:PF00001:7tm_1:ENSP00000357134:900:1,PF00001:7tm_1:41-290:PF00001:7tm_1:ENSP00000362784:900:1,PF00001:7tm_1:41-290:PF00001:7tm_1:ENSP00000362792:900:1,PF00001:7tm_1:41-290:PF00001:7tm_1:ENSP00000363911:900:1,PF00001:7tm_1:41-290:PF00001:7tm_1:ENSP00000363913:900:1,PF00001:7tm_1:41-290:PF00001:7tm_1:ENSP00000364152:900:1,PF00001:7tm_1:41-290:PF00001:7tm_1:ENSP00000364164:900:1,PF00001:7tm_1:41-290:PF00001:7tm_1:ENSP00000365451:900:1,PF00001:7tm_1:41-290:PF00001:7tm_1:ENSP00000367219:900:1,PF00001:7tm_1:41-290:PF00001:7tm_1:ENSP00000367649:900:1,PF00001:7tm_1:41-290:PF00001:7tm_1:ENSP00000367650:900:1,PF00001:7tm_1:41-290:PF00001:7tm_1:ENSP00000367664:900:1,PF00001:7tm_1:41-290:PF00001:7tm_1:ENSP00000368986:900:1,PF00001:7tm_1:41-290:PF00001:7tm_1:ENSP00000368987:900:1,PF00001:7tm_1:41-290:PF00001:7tm_1:ENSP00000368989:900:1,PF00001:7tm_1:41-290:PF00001:7tm_1:ENSP00000368990:900:1,PF00001:7tm_1:41-290:PF00001:7tm_1:ENSP00000369157:900:1,PF00001:7tm_1:41-290:PF00001:7tm_1:ENSP00000369559:900:1,PF00001:7tm_1:41-290:PF00001:7tm_1:ENSP00000369568:900:1,PF00001:7tm_1:41-290:PF00001:7tm_1:ENSP00000369573:900:1,PF00001:7tm_1:41-290:PF00001:7tm_1:ENSP00000369728:900:1,PF00001:7tm_1:41-290:PF00001:7tm_1:ENSP00000369729:900:1,PF00001:7tm_1:41-290:PF00001:7tm_1:ENSP00000369731:900:1,PF00001:7tm_1:41-290:PF00001:7tm_1:ENSP00000369738:900:1,PF00001:7tm_1:41-290:PF00001:7tm_1:ENSP00000371377:900:1,PF00001:7tm_1:41-290:PF00001:7tm_1:ENSP00000373193:900:1,PF00001:7tm_1:41-290:PF00001:7tm_1:ENSP00000373194:900:1,PF00001:7tm_1:41-290:PF00001:7tm_1:ENSP00000373195:900:1,PF00001:7tm_1:41-290:PF00001:7tm_1:ENSP00000373196:900:1,PF00001:7tm_1:41-290:PF00001:7tm_1:ENSP00000376633:900:1,PF00001:7tm_1:41-290:PF00001:7tm_1:ENSP00000377799:900:1,PF00001:7tm_1:41-290:PF00001:7tm_1:ENSP00000378516:900:1,PF00001:7tm_1:41-290:PF00001:7tm_1:ENSP00000380153:900:1,PF00001:7tm_1:41-290:PF00001:7tm_1:ENSP00000380155:900:1,PF00001:7tm_1:41-290:PF00001:7tm_1:ENSP00000384563:900:1,PF00001:7tm_1:41-290:PF00001:7tm_1:ENSP00000386137:900:1,PF00001:7tm_1:41-290:PF00001:7tm_1:ENSP00000386138:900:1,PF00001:7tm_1:41-290:PF00001:7tm_1:ENSP00000386151:900:1,PF00001:7tm_1:41-290:PF00001:7tm_1:ENSP00000386160:900:1,PF00001:7tm_1:41-290:PF00001:7tm_1:ENSP00000386167:900:1,PF00001:7tm_1:41-290:PF00001:7tm_1:ENSP00000386174:900:1,PF00001:7tm_1:41-290:PF00001:7tm_1:ENSP00000386180:900:1,PF00001:7tm_1:41-290:PF00001:7tm_1:ENSP00000386195:900:1,PF00001:7tm_1:41-290:PF00001:7tm_1:ENSP00000386208:900:1,PF00001:7tm_1:41-290:PF00001:7tm_1:ENSP00000386209:900:1,PF00001:7tm_1:41-290:PF00001:7tm_1:ENSP00000386222:900:1,PF00001:7tm_1:41-290:PF00001:7tm_1:ENSP00000387523:900:1,PF00001:7tm_1:41-290:PF00001:7tm_1:ENSP00000389072:900:1,PF00001:7tm_1:41-290:PF00001:7tm_1:ENSP00000389625:900:1,PF00001:7tm_1:41-290:PF00001:7tm_1:ENSP00000393889:900:1,PF00001:7tm_1:41-290:PF00001:7tm_1:ENSP00000399078:900:1,PF00001:7tm_1:41-290:PF00001:7tm_1:ENSP00000401706:900:1,PF00001:7tm_1:41-290:PF00001:7tm_1:ENSP00000401966:900:1,PF00001:7tm_1:41-290:PF00001:7tm_1:ENSP00000404102:900:1,PF00001:7tm_1:41-290:PF00001:7tm_1:ENSP00000409094:900:1,PF00001:7tm_1:41-290:PF00001:7tm_1:ENSP00000412752:900:1,PF00001:7tm_1:41-290:PF00001:7tm_1:ENSP00000420502:900:1,PF00001:7tm_1:41-290:PF00001:7tm_1:ENSP00000431914:900:1,PF00001:7tm_1:41-290:PF00001:7tm_1:ENSP00000432011:900:1,PF00001:7tm_1:41-290:PF00001:7tm_1:ENSP00000432417:900:1,PF00001:7tm_1:41-290:PF00001:7tm_1:ENSP00000435416:900:1,PF00001:7tm_1:41-290:PF00001:7tm_1:ENSP00000436004:900:1,PF00001:7tm_1:41-290:PF00001:7tm_1:ENSP00000436424:900:1,PF00001:7tm_1:41-290:PF00001:7tm_1:ENSP00000437629:900:1,PF00001:7tm_1:41-290:PF00001:7tm_1:ENSP00000438815:900:1,PF00001:7tm_1:41-290:PF00001:7tm_1:ENSP00000441354:900:1,PF00001:7tm_1:41-290:PF00001:7tm_1:ENSP00000444054:900:1,PF00001:7tm_1:41-290:PF00001:7tm_1:ENSP00000444134:900:1,PF00001:7tm_1:41-290:PF00001:7tm_1:ENSP00000445383:900:1,PF00001:7tm_1:41-290:PF00001:7tm_1:ENSP00000448811:900:1	-
ENSG00000231213	ENSP00000390111	ENST00000443512	ENSP00000390111	0	0	0	-	-	-
ENSG00000231213	ENSP00000417184	ENST00000492200	ENSP00000390111	0	0	0	-	-	-
ENSG00000231213	ENSP00000418626	ENST00000482567	ENSP00000390111	0	0	0	-	-	-
ENSG00000231256	ENSP00000415662	ENST00000449302	ENSP00000415662	0	0	0	-	-	-
ENSG00000231256	ENSP00000468141	ENST00000590148	ENSP00000415662	0	0	0	-	-	-
ENSG00000231274	ENSP00000388220	ENST00000420723	ENSP00000388220	0	0	0	-	-	-
ENSG00000231274	ENSP00000467263	ENST00000592464	ENSP00000388220	0	0	0	-	-	-
ENSG00000231360	ENSP00000438251	ENST00000538264	ENSP00000438251	0	0	0	-	-	-
ENSG00000231389	ENSP00000390929	ENST00000453337	ENSP00000393566	0	0	0	-	-	-
ENSG00000231389	ENSP00000393566	ENST00000419277	ENSP00000393566	0	0	0	-	-	-
ENSG00000231389	ENSP00000398134	ENST00000417724	ENSP00000393566	0	0	0	-	-	-
ENSG00000231389	ENSP00000402872	ENST00000428995	ENSP00000393566	0	0	0	-	-	-
ENSG00000231389	ENSP00000405500	ENST00000437811	ENSP00000393566	0	0	0	-	-	-
ENSG00000231396	ENSP00000403760	ENST00000417945	ENSP00000403760	0	0	0	-	-	-
ENSG00000231500	ENSP00000393241	ENST00000439602	ENSP00000393241	125	3	0	0.000	PF00416:Ribosomal_S13:14-142:PF03297:Ribosomal_S25:ENSP00000435096:988:1,PF00416:Ribosomal_S13:14-142:PF00203:Ribosomal_S19:ENSP00000467676:997:1,PF00416:Ribosomal_S13:14-142:PF01090:Ribosomal_S19e:ENSP00000470004:992:1	-
ENSG00000231500	ENSP00000434837	ENST00000474973	ENSP00000393241	125	0	3	1.000	-	PF00416:Ribosomal_S13:14-142:PF03297:Ribosomal_S25:ENSP00000435096:988:1,PF00416:Ribosomal_S13:14-142:PF00203:Ribosomal_S19:ENSP00000467676:997:1,PF00416:Ribosomal_S13:14-142:PF01090:Ribosomal_S19e:ENSP00000470004:992:1
ENSG00000231637	ENSP00000422969	ENST00000511681	ENSP00000422969	0	0	0	-	-	-
ENSG00000231672	ENSP00000389455	ENST00000423123	ENSP00000389455	0	0	0	-	-	-
ENSG00000231738	ENSP00000408184	ENST00000433494	ENSP00000433816	0	0	0	-	-	-
ENSG00000231738	ENSP00000433816	ENST00000532498	ENSP00000433816	0	0	0	-	-	-
ENSG00000231738	ENSP00000440661	ENST00000525452	ENSP00000433816	0	0	0	-	-	-
ENSG00000231738	ENSP00000446898	ENST00000547836	ENSP00000433816	0	0	0	-	-	-
ENSG00000231738	ENSP00000449663	ENST00000552392	ENSP00000433816	0	0	0	-	-	-
ENSG00000231824	ENSP00000399075	ENST00000434239	ENSP00000399075	0	0	0	-	-	-
ENSG00000231824	ENSP00000462259	ENST00000580650	ENSP00000399075	0	0	0	-	-	-
ENSG00000231850	ENSP00000371144	ENST00000381725	ENSP00000371144	0	0	0	-	-	-
ENSG00000231852	ENSP00000408860	ENST00000418967	ENSP00000408860	0	0	0	-	-	-
ENSG00000231852	ENSP00000415043	ENST00000435122	ENSP00000408860	0	0	0	-	-	-
ENSG00000231852	ENSP00000417321	ENST00000466779	ENSP00000408860	0	0	0	-	-	-
ENSG00000231852	ENSP00000418104	ENST00000469053	ENSP00000408860	0	0	0	-	-	-
ENSG00000231852	ENSP00000418561	ENST00000471671	ENSP00000408860	0	0	0	-	-	-
ENSG00000231852	ENSP00000419572	ENST00000478281	ENSP00000408860	0	0	0	-	-	-
ENSG00000231861	ENSP00000393889	ENST00000427338	ENSP00000393889	340	338	0	0.000	PF00001:7tm_1:41-290:PF00001:7tm_1:ENSP00000209540:900:1,PF00001:7tm_1:41-290:PF00001:7tm_1:ENSP00000244623:900:1,PF00001:7tm_1:41-290:PF00001:7tm_1:ENSP00000248058:900:1,PF00001:7tm_1:41-290:PF00001:7tm_1:ENSP00000248072:900:1,PF00001:7tm_1:41-290:PF00001:7tm_1:ENSP00000248073:900:1,PF00001:7tm_1:41-290:PF00001:7tm_1:ENSP00000248384:900:1,PF00001:7tm_1:41-290:PF00001:7tm_1:ENSP00000252835:900:1,PF00001:7tm_1:41-290:PF00001:7tm_1:ENSP00000259357:900:1,PF00001:7tm_1:41-290:PF00001:7tm_1:ENSP00000259362:900:1,PF00001:7tm_1:41-290:PF00001:7tm_1:ENSP00000259466:900:1,PF00001:7tm_1:41-290:PF00001:7tm_1:ENSP00000277216:900:1,PF00001:7tm_1:41-290:PF00001:7tm_1:ENSP00000277309:900:1,PF00001:7tm_1:41-290:PF00001:7tm_1:ENSP00000278409:900:1,PF00001:7tm_1:41-290:PF00001:7tm_1:ENSP00000279791:900:1,PF00001:7tm_1:41-290:PF00001:7tm_1:ENSP00000283225:900:1,PF00001:7tm_1:41-290:PF00001:7tm_1:ENSP00000284287:900:1,PF00001:7tm_1:41-290:PF00001:7tm_1:ENSP00000285600:900:1,PF00001:7tm_1:41-290:PF00001:7tm_1:ENSP00000289451:903:1,PF00001:7tm_1:41-290:PF00001:7tm_1:ENSP00000291231:900:1,PF00001:7tm_1:41-290:PF00001:7tm_1:ENSP00000297913:900:1,PF00001:7tm_1:41-290:PF00001:7tm_1:ENSP00000298642:900:1,PF00001:7tm_1:41-290:PF00001:7tm_1:ENSP00000299454:900:1,PF00001:7tm_1:41-290:PF00001:7tm_1:ENSP00000299459:900:1,PF00001:7tm_1:41-290:PF00001:7tm_1:ENSP00000300127:904:1,PF00001:7tm_1:41-290:PF00001:7tm_1:ENSP00000300773:900:1,PF00001:7tm_1:41-290:PF00001:7tm_1:ENSP00000300778:900:1,PF00001:7tm_1:41-290:PF00001:7tm_1:ENSP00000301529:900:1,PF00001:7tm_1:41-290:PF00001:7tm_1:ENSP00000301532:900:1,PF00001:7tm_1:41-290:PF00001:7tm_1:ENSP00000302057:900:1,PF00001:7tm_1:41-290:PF00001:7tm_1:ENSP00000302199:900:1,PF00001:7tm_1:41-290:PF00001:7tm_1:ENSP00000302422:900:1,PF00001:7tm_1:41-290:PF00001:7tm_1:ENSP00000302437:900:1,PF00001:7tm_1:41-290:PF00001:7tm_1:ENSP00000302606:900:1,PF00001:7tm_1:41-290:PF00001:7tm_1:ENSP00000302639:900:1,PF00001:7tm_1:41-290:PF00001:7tm_1:ENSP00000302863:900:1,PF00001:7tm_1:41-290:PF00001:7tm_1:ENSP00000302867:900:1,PF00001:7tm_1:41-290:PF00001:7tm_1:ENSP00000303076:900:1,PF00001:7tm_1:41-290:PF00001:7tm_1:ENSP00000303096:900:1,PF00001:7tm_1:41-290:PF00001:7tm_1:ENSP00000303111:900:1,PF00001:7tm_1:41-290:PF00001:7tm_1:ENSP00000303151:900:1,PF00001:7tm_1:41-290:PF00001:7tm_1:ENSP00000303469:900:1,PF00001:7tm_1:41-290:PF00001:7tm_1:ENSP00000303822:900:1,PF00001:7tm_1:41-290:PF00001:7tm_1:ENSP00000303834:900:1,PF00001:7tm_1:41-290:PF00001:7tm_1:ENSP00000303862:900:1,PF00001:7tm_1:41-290:PF00001:7tm_1:ENSP00000303864:900:1,PF00001:7tm_1:41-290:PF00001:7tm_1:ENSP00000304077:900:1,PF00001:7tm_1:41-290:PF00001:7tm_1:ENSP00000304188:900:1,PF00001:7tm_1:41-290:PF00001:7tm_1:ENSP00000304235:900:1,PF00001:7tm_1:41-290:PF00001:7tm_1:ENSP00000304419:900:1,PF00001:7tm_1:41-290:PF00001:7tm_1:ENSP00000304807:900:1,PF00001:7tm_1:41-290:PF00001:7tm_1:ENSP00000304846:900:1,PF00001:7tm_1:41-290:PF00001:7tm_1:ENSP00000305011:900:1,PF00001:7tm_1:41-290:PF00001:7tm_1:ENSP00000305055:900:1,PF00001:7tm_1:41-290:PF00001:7tm_1:ENSP00000305207:900:1,PF00001:7tm_1:41-290:PF00001:7tm_1:ENSP00000305424:900:1,PF00001:7tm_1:41-290:PF00001:7tm_1:ENSP00000305469:900:1,PF00001:7tm_1:41-290:PF00001:7tm_1:ENSP00000305640:900:1,PF00001:7tm_1:41-290:PF00001:7tm_1:ENSP00000305970:900:1,PF00001:7tm_1:41-290:PF00001:7tm_1:ENSP00000306095:900:1,PF00001:7tm_1:41-290:PF00001:7tm_1:ENSP00000306607:900:1,PF00001:7tm_1:41-290:PF00001:7tm_1:ENSP00000306651:900:1,PF00001:7tm_1:41-290:PF00001:7tm_1:ENSP00000306657:900:1,PF00001:7tm_1:41-290:PF00001:7tm_1:ENSP00000306688:900:1,PF00001:7tm_1:41-290:PF00001:7tm_1:ENSP00000306974:900:1,PF00001:7tm_1:41-290:PF00001:7tm_1:ENSP00000307130:900:1,PF00001:7tm_1:41-290:PF00001:7tm_1:ENSP00000307159:900:1,PF00001:7tm_1:41-290:PF00001:7tm_1:ENSP00000307447:900:1,PF00001:7tm_1:41-290:PF00001:7tm_1:ENSP00000307598:900:1,PF00001:7tm_1:41-290:PF00001:7tm_1:ENSP00000307726:900:1,PF00001:7tm_1:41-290:PF00001:7tm_1:ENSP00000307734:900:1,PF00001:7tm_1:41-290:PF00001:7tm_1:ENSP00000307751:900:1,PF00001:7tm_1:41-290:PF00001:7tm_1:ENSP00000308082:900:1,PF00001:7tm_1:41-290:PF00001:7tm_1:ENSP00000308270:900:1,PF00001:7tm_1:41-290:PF00001:7tm_1:ENSP00000308595:900:1,PF00001:7tm_1:41-290:PF00001:7tm_1:ENSP00000308689:900:1,PF00001:7tm_1:41-290:PF00001:7tm_1:ENSP00000308714:900:1,PF00001:7tm_1:41-290:PF00001:7tm_1:ENSP00000308764:900:1,PF00001:7tm_1:41-290:PF00001:7tm_1:ENSP00000309673:900:1,PF00001:7tm_1:41-290:PF00001:7tm_1:ENSP00000310337:900:1,PF00001:7tm_1:41-290:PF00001:7tm_1:ENSP00000310488:900:1,PF00001:7tm_1:41-290:PF00001:7tm_1:ENSP00000310632:900:1,PF00001:7tm_1:41-290:PF00001:7tm_1:ENSP00000310704:900:1,PF00001:7tm_1:41-290:PF00001:7tm_1:ENSP00000310773:900:1,PF00001:7tm_1:41-290:PF00001:7tm_1:ENSP00000310788:900:1,PF00001:7tm_1:41-290:PF00001:7tm_1:ENSP00000311038:900:1,PF00001:7tm_1:41-290:PF00001:7tm_1:ENSP00000311477:900:1,PF00001:7tm_1:41-290:PF00001:7tm_1:ENSP00000311605:900:1,PF00001:7tm_1:41-290:PF00001:7tm_1:ENSP00000311688:900:1,PF00001:7tm_1:41-290:PF00001:7tm_1:ENSP00000312208:900:1,PF00001:7tm_1:41-290:PF00001:7tm_1:ENSP00000312403:900:1,PF00001:7tm_1:41-290:PF00001:7tm_1:ENSP00000312470:900:1,PF00001:7tm_1:41-290:PF00001:7tm_1:ENSP00000313110:900:1,PF00001:7tm_1:41-290:PF00001:7tm_1:ENSP00000313384:900:1,PF00001:7tm_1:41-290:PF00001:7tm_1:ENSP00000313803:904:1,PF00001:7tm_1:41-290:PF00001:7tm_1:ENSP00000313936:900:1,PF00001:7tm_1:41-290:PF00001:7tm_1:ENSP00000314324:900:1,PF00001:7tm_1:41-290:PF00001:7tm_1:ENSP00000315047:900:1,PF00001:7tm_1:41-290:PF00001:7tm_1:ENSP00000316955:900:1,PF00001:7tm_1:41-290:PF00001:7tm_1:ENSP00000317357:900:1,PF00001:7tm_1:41-290:PF00001:7tm_1:ENSP00000317482:900:1,PF00001:7tm_1:41-290:PF00001:7tm_1:ENSP00000318834:900:1,PF00001:7tm_1:41-290:PF00001:7tm_1:ENSP00000318878:900:1,PF00001:7tm_1:41-290:PF00001:7tm_1:ENSP00000318956:900:1,PF00001:7tm_1:41-290:PF00001:7tm_1:ENSP00000318997:900:1,PF00001:7tm_1:41-290:PF00001:7tm_1:ENSP00000319071:900:1,PF00001:7tm_1:41-290:PF00001:7tm_1:ENSP00000319197:900:1,PF00001:7tm_1:41-290:PF00001:7tm_1:ENSP00000319217:900:1,PF00001:7tm_1:41-290:PF00001:7tm_1:ENSP00000319322:900:1,PF00001:7tm_1:41-290:PF00001:7tm_1:ENSP00000319511:900:1,PF00001:7tm_1:41-290:PF00001:7tm_1:ENSP00000319546:900:1,PF00001:7tm_1:41-290:PF00001:7tm_1:ENSP00000319601:900:1,PF00001:7tm_1:41-290:PF00001:7tm_1:ENSP00000319654:900:1,PF00001:7tm_1:41-290:PF00001:7tm_1:ENSP00000320077:900:1,PF00001:7tm_1:41-290:PF00001:7tm_1:ENSP00000320302:900:1,PF00001:7tm_1:41-290:PF00001:7tm_1:ENSP00000320560:900:1,PF00001:7tm_1:41-290:PF00001:7tm_1:ENSP00000321196:900:1,PF00001:7tm_1:41-290:PF00001:7tm_1:ENSP00000321246:900:1,PF00001:7tm_1:41-290:PF00001:7tm_1:ENSP00000321338:900:1,PF00001:7tm_1:41-290:PF00001:7tm_1:ENSP00000321419:900:1,PF00001:7tm_1:41-290:PF00001:7tm_1:ENSP00000321426:900:1,PF00001:7tm_1:41-290:PF00001:7tm_1:ENSP00000321447:900:1,PF00001:7tm_1:41-290:PF00001:7tm_1:ENSP00000321506:900:1,PF00001:7tm_1:41-290:PF00001:7tm_1:ENSP00000321729:900:1,PF00001:7tm_1:41-290:PF00001:7tm_1:ENSP00000322088:900:1,PF00001:7tm_1:41-290:PF00001:7tm_1:ENSP00000322156:900:1,PF00001:7tm_1:41-290:PF00001:7tm_1:ENSP00000322435:900:1,PF00001:7tm_1:41-290:PF00001:7tm_1:ENSP00000322546:900:1,PF00001:7tm_1:41-290:PF00001:7tm_1:ENSP00000322593:900:1,PF00001:7tm_1:41-290:PF00001:7tm_1:ENSP00000322724:900:1,PF00001:7tm_1:41-290:PF00001:7tm_1:ENSP00000322754:900:1,PF00001:7tm_1:41-290:PF00001:7tm_1:ENSP00000322784:900:1,PF00001:7tm_1:41-290:PF00001:7tm_1:ENSP00000322801:900:1,PF00001:7tm_1:41-290:PF00001:7tm_1:ENSP00000322823:900:1,PF00001:7tm_1:41-290:PF00001:7tm_1:ENSP00000322866:900:1,PF00001:7tm_1:41-290:PF00001:7tm_1:ENSP00000322939:900:1,PF00001:7tm_1:41-290:PF00001:7tm_1:ENSP00000323224:900:1,PF00001:7tm_1:41-290:PF00001:7tm_1:ENSP00000323354:900:1,PF00001:7tm_1:41-290:PF00001:7tm_1:ENSP00000323423:900:1,PF00001:7tm_1:41-290:PF00001:7tm_1:ENSP00000323606:900:1,PF00001:7tm_1:41-290:PF00001:7tm_1:ENSP00000323853:904:1,PF00001:7tm_1:41-290:PF00001:7tm_1:ENSP00000323928:900:1,PF00001:7tm_1:41-290:PF00001:7tm_1:ENSP00000323952:900:1,PF00001:7tm_1:41-290:PF00001:7tm_1:ENSP00000323982:900:1,PF00001:7tm_1:41-290:PF00001:7tm_1:ENSP00000324111:900:1,PF00001:7tm_1:41-290:PF00001:7tm_1:ENSP00000324251:905:1,PF00001:7tm_1:41-290:PF00001:7tm_1:ENSP00000324369:900:1,PF00001:7tm_1:41-290:PF00001:7tm_1:ENSP00000324534:900:1,PF00001:7tm_1:41-290:PF00001:7tm_1:ENSP00000324557:900:1,PF00001:7tm_1:41-290:PF00001:7tm_1:ENSP00000324583:900:1,PF00001:7tm_1:41-290:PF00001:7tm_1:ENSP00000324687:900:1,PF00001:7tm_1:41-290:PF00001:7tm_1:ENSP00000324769:900:1,PF00001:7tm_1:41-290:PF00001:7tm_1:ENSP00000324831:900:1,PF00001:7tm_1:41-290:PF00001:7tm_1:ENSP00000324913:900:1,PF00001:7tm_1:41-290:PF00001:7tm_1:ENSP00000324958:900:1,PF00001:7tm_1:41-290:PF00001:7tm_1:ENSP00000325065:900:1,PF00001:7tm_1:41-290:PF00001:7tm_1:ENSP00000325076:900:1,PF00001:7tm_1:41-290:PF00001:7tm_1:ENSP00000325078:900:1,PF00001:7tm_1:41-290:PF00001:7tm_1:ENSP00000325128:900:1,PF00001:7tm_1:41-290:PF00001:7tm_1:ENSP00000325203:900:1,PF00001:7tm_1:41-290:PF00001:7tm_1:ENSP00000325381:900:1,PF00001:7tm_1:41-290:PF00001:7tm_1:ENSP00000325682:900:1,PF00001:7tm_1:41-290:PF00001:7tm_1:ENSP00000326225:900:1,PF00001:7tm_1:41-290:PF00001:7tm_1:ENSP00000326232:900:1,PF00001:7tm_1:41-290:PF00001:7tm_1:ENSP00000326259:900:1,PF00001:7tm_1:41-290:PF00001:7tm_1:ENSP00000326301:900:1,PF00001:7tm_1:41-290:PF00001:7tm_1:ENSP00000326349:900:1,PF00001:7tm_1:41-290:PF00001:7tm_1:ENSP00000326718:900:1,PF00001:7tm_1:41-290:PF00001:7tm_1:ENSP00000327525:900:1,PF00001:7tm_1:41-290:PF00001:7tm_1:ENSP00000327540:900:1,PF00001:7tm_1:41-290:PF00001:7tm_1:ENSP00000327585:900:1,PF00001:7tm_1:41-290:PF00001:7tm_1:ENSP00000328144:900:1,PF00001:7tm_1:41-290:PF00001:7tm_1:ENSP00000328215:900:1,PF00001:7tm_1:41-290:PF00001:7tm_1:ENSP00000328402:900:1,PF00001:7tm_1:41-290:PF00001:7tm_1:ENSP00000328563:900:1,PF00001:7tm_1:41-290:PF00001:7tm_1:ENSP00000328878:900:1,PF00001:7tm_1:41-290:PF00001:7tm_1:ENSP00000328934:900:1,PF00001:7tm_1:41-290:PF00001:7tm_1:ENSP00000329056:900:1,PF00001:7tm_1:41-290:PF00001:7tm_1:ENSP00000329153:900:1,PF00001:7tm_1:41-290:PF00001:7tm_1:ENSP00000329210:900:1,PF00001:7tm_1:41-290:PF00001:7tm_1:ENSP00000329467:900:1,PF00001:7tm_1:41-290:PF00001:7tm_1:ENSP00000329689:900:1,PF00001:7tm_1:41-290:PF00001:7tm_1:ENSP00000330049:900:1,PF00001:7tm_1:41-290:PF00001:7tm_1:ENSP00000330280:900:1,PF00001:7tm_1:41-290:PF00001:7tm_1:ENSP00000330338:900:1,PF00001:7tm_1:41-290:PF00001:7tm_1:ENSP00000330384:900:1,PF00001:7tm_1:41-290:PF00001:7tm_1:ENSP00000330904:900:1,PF00001:7tm_1:41-290:PF00001:7tm_1:ENSP00000331545:900:1,PF00001:7tm_1:41-290:PF00001:7tm_1:ENSP00000331572:900:1,PF00001:7tm_1:41-290:PF00001:7tm_1:ENSP00000331774:900:1,PF00001:7tm_1:41-290:PF00001:7tm_1:ENSP00000331789:900:1,PF00001:7tm_1:41-290:PF00001:7tm_1:ENSP00000331823:900:1,PF00001:7tm_1:41-290:PF00001:7tm_1:ENSP00000332068:900:1,PF00001:7tm_1:41-290:PF00001:7tm_1:ENSP00000332110:900:1,PF00001:7tm_1:41-290:PF00001:7tm_1:ENSP00000332185:900:1,PF00001:7tm_1:41-290:PF00001:7tm_1:ENSP00000332500:900:1,PF00001:7tm_1:41-290:PF00001:7tm_1:ENSP00000333184:900:1,PF00001:7tm_1:41-290:PF00001:7tm_1:ENSP00000333196:900:1,PF00001:7tm_1:41-290:PF00001:7tm_1:ENSP00000333684:900:1,PF00001:7tm_1:41-290:PF00001:7tm_1:ENSP00000333724:900:1,PF00001:7tm_1:41-290:PF00503:G-alpha:ENSP00000334051:900:1,PF00001:7tm_1:41-290:PF00001:7tm_1:ENSP00000334068:900:1,PF00001:7tm_1:41-290:PF00001:7tm_1:ENSP00000334115:902:1,PF00001:7tm_1:41-290:PF00001:7tm_1:ENSP00000334393:900:1,PF00001:7tm_1:41-290:PF00001:7tm_1:ENSP00000334418:900:1,PF00001:7tm_1:41-290:PF00001:7tm_1:ENSP00000334441:900:1,PF00001:7tm_1:41-290:PF00001:7tm_1:ENSP00000334452:900:1,PF00001:7tm_1:41-290:PF00001:7tm_1:ENSP00000334456:900:1,PF00001:7tm_1:41-290:PF00001:7tm_1:ENSP00000334721:900:1,PF00001:7tm_1:41-290:PF00001:7tm_1:ENSP00000334934:900:1,PF00001:7tm_1:41-290:PF00001:7tm_1:ENSP00000335025:900:1,PF00001:7tm_1:41-290:PF00001:7tm_1:ENSP00000335529:900:1,PF00001:7tm_1:41-290:PF00001:7tm_1:ENSP00000335535:900:1,PF00001:7tm_1:41-290:PF00001:7tm_1:ENSP00000335575:900:1,PF00001:7tm_1:41-290:PF00001:7tm_1:ENSP00000335596:900:1,PF00001:7tm_1:41-290:PF00001:7tm_1:ENSP00000339726:900:1,PF00001:7tm_1:41-290:PF00001:7tm_1:ENSP00000340748:900:1,PF00001:7tm_1:41-290:PF00001:7tm_1:ENSP00000341291:900:1,PF00001:7tm_1:41-290:PF00001:7tm_1:ENSP00000341581:901:1,PF00001:7tm_1:41-290:PF00001:7tm_1:ENSP00000341987:900:1,PF00001:7tm_1:41-290:PF00001:7tm_1:ENSP00000342008:900:1,PF00001:7tm_1:41-290:PF00001:7tm_1:ENSP00000342448:900:1,PF00001:7tm_1:41-290:PF00001:7tm_1:ENSP00000342697:900:1,PF00001:7tm_1:41-290:PF00001:7tm_1:ENSP00000342836:900:1,PF00001:7tm_1:41-290:PF00001:7tm_1:ENSP00000343062:900:1,PF00001:7tm_1:41-290:PF00001:7tm_1:ENSP00000343521:900:1,PF00001:7tm_1:41-290:PF00001:7tm_1:ENSP00000344040:900:1,PF00001:7tm_1:41-290:PF00001:7tm_1:ENSP00000344101:900:1,PF00001:7tm_1:41-290:PF00001:7tm_1:ENSP00000345163:900:1,PF00001:7tm_1:41-290:PF00001:7tm_1:ENSP00000345563:900:1,PF00001:7tm_1:41-290:PF00001:7tm_1:ENSP00000346575:900:1,PF00001:7tm_1:41-290:PF00001:7tm_1:ENSP00000346611:900:1,PF00001:7tm_1:41-290:PF00001:7tm_1:ENSP00000347003:900:1,PF00001:7tm_1:41-290:PF00001:7tm_1:ENSP00000347418:900:1,PF00001:7tm_1:41-290:PF00001:7tm_1:ENSP00000347428:900:1,PF00001:7tm_1:41-290:PF00001:7tm_1:ENSP00000347965:900:1,PF00001:7tm_1:41-290:PF00001:7tm_1:ENSP00000348033:900:1,PF00001:7tm_1:41-290:PF00001:7tm_1:ENSP00000348368:900:1,PF00001:7tm_1:41-290:PF00001:7tm_1:ENSP00000348449:900:1,PF00001:7tm_1:41-290:PF00001:7tm_1:ENSP00000349719:900:1,PF00001:7tm_1:41-290:PF00001:7tm_1:ENSP00000349930:900:1,PF00001:7tm_1:41-290:PF00001:7tm_1:ENSP00000349945:900:1,PF00001:7tm_1:41-290:PF00001:7tm_1:ENSP00000350022:900:1,PF00001:7tm_1:41-290:PF00001:7tm_1:ENSP00000350222:900:1,PF00001:7tm_1:41-290:PF00001:7tm_1:ENSP00000350248:900:1,PF00001:7tm_1:41-290:PF00001:7tm_1:ENSP00000350474:900:1,PF00001:7tm_1:41-290:PF00001:7tm_1:ENSP00000350836:900:1,PF00001:7tm_1:41-290:PF00001:7tm_1:ENSP00000351211:900:1,PF00001:7tm_1:41-290:PF00001:7tm_1:ENSP00000351466:900:1,PF00001:7tm_1:41-290:PF00001:7tm_1:ENSP00000352305:900:1,PF00001:7tm_1:41-290:PF00001:7tm_1:ENSP00000352604:900:1,PF00001:7tm_1:41-290:PF00001:7tm_1:ENSP00000352626:900:1,PF00001:7tm_1:41-290:PF00001:7tm_1:ENSP00000352710:900:1,PF00001:7tm_1:41-290:PF00001:7tm_1:ENSP00000352717:900:1,PF00001:7tm_1:41-290:PF00001:7tm_1:ENSP00000353044:900:1,PF00001:7tm_1:41-290:PF00001:7tm_1:ENSP00000353343:900:1,PF00001:7tm_1:41-290:PF00001:7tm_1:ENSP00000353516:900:1,PF00001:7tm_1:41-290:PF00001:7tm_1:ENSP00000353537:900:1,PF00001:7tm_1:41-290:PF00001:7tm_1:ENSP00000353988:900:1,PF00001:7tm_1:41-290:PF00001:7tm_1:ENSP00000354800:900:1,PF00001:7tm_1:41-290:PF00001:7tm_1:ENSP00000355429:900:1,PF00001:7tm_1:41-290:PF00001:7tm_1:ENSP00000355430:900:1,PF00001:7tm_1:41-290:PF00001:7tm_1:ENSP00000355431:900:1,PF00001:7tm_1:41-290:PF00001:7tm_1:ENSP00000355432:900:1,PF00001:7tm_1:41-290:PF00001:7tm_1:ENSP00000355435:900:1,PF00001:7tm_1:41-290:PF00001:7tm_1:ENSP00000355436:900:1,PF00001:7tm_1:41-290:PF00001:7tm_1:ENSP00000355441:900:1,PF00001:7tm_1:41-290:PF00001:7tm_1:ENSP00000355443:900:1,PF00001:7tm_1:41-290:PF00001:7tm_1:ENSP00000357126:900:1,PF00001:7tm_1:41-290:PF00001:7tm_1:ENSP00000357127:900:1,PF00001:7tm_1:41-290:PF00001:7tm_1:ENSP00000357134:900:1,PF00001:7tm_1:41-290:PF00001:7tm_1:ENSP00000362784:900:1,PF00001:7tm_1:41-290:PF00001:7tm_1:ENSP00000362792:900:1,PF00001:7tm_1:41-290:PF00001:7tm_1:ENSP00000363911:900:1,PF00001:7tm_1:41-290:PF00001:7tm_1:ENSP00000363913:900:1,PF00001:7tm_1:41-290:PF00001:7tm_1:ENSP00000364152:900:1,PF00001:7tm_1:41-290:PF00001:7tm_1:ENSP00000364164:900:1,PF00001:7tm_1:41-290:PF00001:7tm_1:ENSP00000365451:900:1,PF00001:7tm_1:41-290:PF00001:7tm_1:ENSP00000367219:900:1,PF00001:7tm_1:41-290:PF00001:7tm_1:ENSP00000367649:900:1,PF00001:7tm_1:41-290:PF00001:7tm_1:ENSP00000367650:900:1,PF00001:7tm_1:41-290:PF00001:7tm_1:ENSP00000367664:900:1,PF00001:7tm_1:41-290:PF00001:7tm_1:ENSP00000368986:900:1,PF00001:7tm_1:41-290:PF00001:7tm_1:ENSP00000368987:900:1,PF00001:7tm_1:41-290:PF00001:7tm_1:ENSP00000368989:900:1,PF00001:7tm_1:41-290:PF00001:7tm_1:ENSP00000368990:900:1,PF00001:7tm_1:41-290:PF00001:7tm_1:ENSP00000369157:900:1,PF00001:7tm_1:41-290:PF00001:7tm_1:ENSP00000369559:900:1,PF00001:7tm_1:41-290:PF00001:7tm_1:ENSP00000369568:900:1,PF00001:7tm_1:41-290:PF00001:7tm_1:ENSP00000369573:900:1,PF00001:7tm_1:41-290:PF00001:7tm_1:ENSP00000369728:900:1,PF00001:7tm_1:41-290:PF00001:7tm_1:ENSP00000369729:900:1,PF00001:7tm_1:41-290:PF00001:7tm_1:ENSP00000369731:900:1,PF00001:7tm_1:41-290:PF00001:7tm_1:ENSP00000369738:900:1,PF00001:7tm_1:41-290:PF00001:7tm_1:ENSP00000371377:900:1,PF00001:7tm_1:41-290:PF00001:7tm_1:ENSP00000373193:900:1,PF00001:7tm_1:41-290:PF00001:7tm_1:ENSP00000373194:900:1,PF00001:7tm_1:41-290:PF00001:7tm_1:ENSP00000373195:900:1,PF00001:7tm_1:41-290:PF00001:7tm_1:ENSP00000373196:900:1,PF00001:7tm_1:41-290:PF00001:7tm_1:ENSP00000376633:900:1,PF00001:7tm_1:41-290:PF00001:7tm_1:ENSP00000377799:900:1,PF00001:7tm_1:41-290:PF00001:7tm_1:ENSP00000378516:900:1,PF00001:7tm_1:41-290:PF00001:7tm_1:ENSP00000380153:900:1,PF00001:7tm_1:41-290:PF00001:7tm_1:ENSP00000380155:900:1,PF00001:7tm_1:41-290:PF00001:7tm_1:ENSP00000384563:902:1,PF00001:7tm_1:41-290:PF00001:7tm_1:ENSP00000386137:900:1,PF00001:7tm_1:41-290:PF00001:7tm_1:ENSP00000386138:900:1,PF00001:7tm_1:41-290:PF00001:7tm_1:ENSP00000386151:900:1,PF00001:7tm_1:41-290:PF00001:7tm_1:ENSP00000386160:900:1,PF00001:7tm_1:41-290:PF00001:7tm_1:ENSP00000386167:900:1,PF00001:7tm_1:41-290:PF00001:7tm_1:ENSP00000386174:900:1,PF00001:7tm_1:41-290:PF00001:7tm_1:ENSP00000386180:900:1,PF00001:7tm_1:41-290:PF00001:7tm_1:ENSP00000386195:900:1,PF00001:7tm_1:41-290:PF00001:7tm_1:ENSP00000386208:900:1,PF00001:7tm_1:41-290:PF00001:7tm_1:ENSP00000386209:900:1,PF00001:7tm_1:41-290:PF00001:7tm_1:ENSP00000386222:900:1,PF00001:7tm_1:41-290:PF00001:7tm_1:ENSP00000387523:900:1,PF00001:7tm_1:41-290:PF00001:7tm_1:ENSP00000389072:900:1,PF00001:7tm_1:41-290:PF00001:7tm_1:ENSP00000389625:900:1,PF00001:7tm_1:41-290:PF00001:7tm_1:ENSP00000399078:900:1,PF00001:7tm_1:41-290:PF00001:7tm_1:ENSP00000401706:900:1,PF00001:7tm_1:41-290:PF00001:7tm_1:ENSP00000401966:900:1,PF00001:7tm_1:41-290:PF00001:7tm_1:ENSP00000404102:900:1,PF00001:7tm_1:41-290:PF00001:7tm_1:ENSP00000409094:900:1,PF00001:7tm_1:41-290:PF00001:7tm_1:ENSP00000412752:900:1,PF00001:7tm_1:41-290:PF00001:7tm_1:ENSP00000420502:900:1,PF00001:7tm_1:41-290:PF00001:7tm_1:ENSP00000431914:900:1,PF00001:7tm_1:41-290:PF00001:7tm_1:ENSP00000432011:901:1,PF00001:7tm_1:41-290:PF00001:7tm_1:ENSP00000432417:900:1,PF00001:7tm_1:41-290:PF00001:7tm_1:ENSP00000435416:900:1,PF00001:7tm_1:41-290:PF00001:7tm_1:ENSP00000436004:900:1,PF00001:7tm_1:41-290:PF00001:7tm_1:ENSP00000436424:900:1,PF00001:7tm_1:41-290:PF00001:7tm_1:ENSP00000437629:900:1,PF00001:7tm_1:41-290:PF00001:7tm_1:ENSP00000438815:900:1,PF00001:7tm_1:41-290:PF00001:7tm_1:ENSP00000441354:900:1,PF00001:7tm_1:41-290:PF00001:7tm_1:ENSP00000444054:900:1,PF00001:7tm_1:41-290:PF00001:7tm_1:ENSP00000444134:900:1,PF00001:7tm_1:41-290:PF00001:7tm_1:ENSP00000445383:900:1,PF00001:7tm_1:41-290:PF00001:7tm_1:ENSP00000448811:900:1	-
ENSG00000231880	ENSP00000403688	ENST00000450908	ENSP00000403688	0	0	0	-	-	-
ENSG00000231887	ENSP00000412436	ENST00000428168	ENSP00000412436	0	0	0	-	-	-
ENSG00000231924	ENSP00000244296	ENST00000244296	ENSP00000244296	0	0	0	-	-	-
ENSG00000231924	ENSP00000308970	ENST00000312439	ENSP00000244296	0	0	0	-	-	-
ENSG00000231924	ENSP00000385386	ENST00000403380	ENSP00000244296	0	0	0	-	-	-
ENSG00000231924	ENSP00000413041	ENST00000436291	ENSP00000244296	0	0	0	-	-	-
ENSG00000231924	ENSP00000469575	ENST00000595930	ENSP00000244296	0	0	0	-	-	-
ENSG00000231924	ENSP00000470690	ENST00000597058	ENSP00000244296	0	0	0	-	-	-
ENSG00000231924	ENSP00000472284	ENST00000595124	ENSP00000244296	0	0	0	-	-	-
ENSG00000231924	ENSP00000472610	ENST00000595356	ENSP00000244296	0	0	0	-	-	-
ENSG00000231925	ENSP00000387803	ENST00000456592	ENSP00000404833	0	0	0	-	-	-
ENSG00000231925	ENSP00000395701	ENST00000434618	ENSP00000404833	0	0	0	-	-	-
ENSG00000231925	ENSP00000404833	ENST00000426633	ENSP00000404833	0	0	0	-	-	-
ENSG00000231925	ENSP00000417523	ENST00000467025	ENSP00000404833	0	0	0	-	-	-
ENSG00000231925	ENSP00000417949	ENST00000475304	ENSP00000404833	0	0	0	-	-	-
ENSG00000231925	ENSP00000419659	ENST00000489157	ENSP00000404833	0	0	0	-	-	-
ENSG00000231997	ENSP00000393138	ENST00000417276	ENSP00000393138	0	0	0	-	-	-
ENSG00000231997	ENSP00000403307	ENST00000426006	ENSP00000393138	0	0	0	-	-	-
ENSG00000232013	ENSP00000397622	ENST00000422482	ENSP00000397622	0	0	0	-	-	-
ENSG00000232040	ENSP00000395259	ENST00000452236	ENSP00000395259	0	0	0	-	-	-
ENSG00000232056	ENSP00000388590	ENST00000418835	ENSP00000388590	0	0	0	-	-	-
ENSG00000232070	ENSP00000451229	ENST00000556585	ENSP00000451229	0	0	0	-	-	-
ENSG00000232070	ENSP00000453121	ENST00000554329	ENSP00000451229	0	0	0	-	-	-
ENSG00000232070	ENSP00000453962	ENST00000418511	ENSP00000451229	0	0	0	-	-	-
ENSG00000232112	ENSP00000397843	ENST00000438607	ENSP00000397843	0	0	0	-	-	-
ENSG00000232119	ENSP00000360365	ENST00000371315	ENSP00000360365	1	0	0	-	-	-
ENSG00000232119	ENSP00000360367	ENST00000371317	ENSP00000360365	1	0	0	-	-	-
ENSG00000232125	ENSP00000396593	ENST00000452335	ENSP00000396593	0	0	0	-	-	-
ENSG00000232196	ENSP00000382856	ENST00000399974	ENSP00000382856	0	0	0	-	-	-
ENSG00000232237	ENSP00000469019	ENST00000458416	ENSP00000469019	0	0	0	-	-	-
ENSG00000232237	ENSP00000472681	ENST00000449188	ENSP00000469019	0	0	0	-	-	-
ENSG00000232258	ENSP00000454261	ENST00000568335	ENSP00000454261	0	0	0	-	-	-
ENSG00000232263	ENSP00000398619	ENST00000416044	ENSP00000398619	2	0	0	-	-	-
ENSG00000232264	ENSP00000425375	ENST00000504481	ENSP00000425375	0	0	0	-	-	-
ENSG00000232268	ENSP00000409094	ENST00000450052	ENSP00000409094	340	338	0	0.000	PF00001:7tm_1:69-321:PF00001:7tm_1:ENSP00000209540:900:1,PF00001:7tm_1:69-321:PF00001:7tm_1:ENSP00000244623:900:1,PF00001:7tm_1:69-321:PF00001:7tm_1:ENSP00000248058:900:1,PF00001:7tm_1:69-321:PF00001:7tm_1:ENSP00000248072:900:1,PF00001:7tm_1:69-321:PF00001:7tm_1:ENSP00000248073:913:1,PF00001:7tm_1:69-321:PF00001:7tm_1:ENSP00000248384:900:1,PF00001:7tm_1:69-321:PF00001:7tm_1:ENSP00000252835:900:1,PF00001:7tm_1:69-321:PF00001:7tm_1:ENSP00000259357:900:1,PF00001:7tm_1:69-321:PF00001:7tm_1:ENSP00000259362:900:1,PF00001:7tm_1:69-321:PF00001:7tm_1:ENSP00000259466:900:1,PF00001:7tm_1:69-321:PF00001:7tm_1:ENSP00000277216:900:1,PF00001:7tm_1:69-321:PF00001:7tm_1:ENSP00000277309:900:1,PF00001:7tm_1:69-321:PF00001:7tm_1:ENSP00000278409:900:1,PF00001:7tm_1:69-321:PF00001:7tm_1:ENSP00000279791:900:1,PF00001:7tm_1:69-321:PF00001:7tm_1:ENSP00000283225:900:1,PF00001:7tm_1:69-321:PF00001:7tm_1:ENSP00000284287:900:1,PF00001:7tm_1:69-321:PF00001:7tm_1:ENSP00000285600:900:1,PF00001:7tm_1:69-321:PF00001:7tm_1:ENSP00000289451:900:1,PF00001:7tm_1:69-321:PF00001:7tm_1:ENSP00000291231:900:1,PF00001:7tm_1:69-321:PF00001:7tm_1:ENSP00000297913:900:1,PF00001:7tm_1:69-321:PF00001:7tm_1:ENSP00000298642:900:1,PF00001:7tm_1:69-321:PF00001:7tm_1:ENSP00000299454:900:1,PF00001:7tm_1:69-321:PF00001:7tm_1:ENSP00000299459:900:1,PF00001:7tm_1:69-321:PF00001:7tm_1:ENSP00000300127:900:1,PF00001:7tm_1:69-321:PF00001:7tm_1:ENSP00000300773:900:1,PF00001:7tm_1:69-321:PF00001:7tm_1:ENSP00000300778:900:1,PF00001:7tm_1:69-321:PF00001:7tm_1:ENSP00000301529:900:1,PF00001:7tm_1:69-321:PF00001:7tm_1:ENSP00000301532:900:1,PF00001:7tm_1:69-321:PF00001:7tm_1:ENSP00000302057:900:1,PF00001:7tm_1:69-321:PF00001:7tm_1:ENSP00000302199:900:1,PF00001:7tm_1:69-321:PF00001:7tm_1:ENSP00000302422:900:1,PF00001:7tm_1:69-321:PF00001:7tm_1:ENSP00000302437:911:1,PF00001:7tm_1:69-321:PF00001:7tm_1:ENSP00000302606:900:1,PF00001:7tm_1:69-321:PF00001:7tm_1:ENSP00000302639:900:1,PF00001:7tm_1:69-321:PF00001:7tm_1:ENSP00000302863:900:1,PF00001:7tm_1:69-321:PF00001:7tm_1:ENSP00000302867:900:1,PF00001:7tm_1:69-321:PF00001:7tm_1:ENSP00000303076:900:1,PF00001:7tm_1:69-321:PF00001:7tm_1:ENSP00000303096:900:1,PF00001:7tm_1:69-321:PF00001:7tm_1:ENSP00000303111:900:1,PF00001:7tm_1:69-321:PF00001:7tm_1:ENSP00000303151:900:1,PF00001:7tm_1:69-321:PF00001:7tm_1:ENSP00000303469:900:1,PF00001:7tm_1:69-321:PF00001:7tm_1:ENSP00000303822:900:1,PF00001:7tm_1:69-321:PF00001:7tm_1:ENSP00000303834:900:1,PF00001:7tm_1:69-321:PF00001:7tm_1:ENSP00000303862:900:1,PF00001:7tm_1:69-321:PF00001:7tm_1:ENSP00000303864:900:1,PF00001:7tm_1:69-321:PF00001:7tm_1:ENSP00000304077:900:1,PF00001:7tm_1:69-321:PF00001:7tm_1:ENSP00000304188:900:1,PF00001:7tm_1:69-321:PF00001:7tm_1:ENSP00000304235:900:1,PF00001:7tm_1:69-321:PF00001:7tm_1:ENSP00000304419:900:1,PF00001:7tm_1:69-321:PF00001:7tm_1:ENSP00000304807:900:1,PF00001:7tm_1:69-321:PF00001:7tm_1:ENSP00000304846:900:1,PF00001:7tm_1:69-321:PF00001:7tm_1:ENSP00000305011:900:1,PF00001:7tm_1:69-321:PF00001:7tm_1:ENSP00000305055:900:1,PF00001:7tm_1:69-321:PF00001:7tm_1:ENSP00000305207:900:1,PF00001:7tm_1:69-321:PF00001:7tm_1:ENSP00000305424:900:1,PF00001:7tm_1:69-321:PF00001:7tm_1:ENSP00000305469:900:1,PF00001:7tm_1:69-321:PF00001:7tm_1:ENSP00000305640:900:1,PF00001:7tm_1:69-321:PF00001:7tm_1:ENSP00000305970:900:1,PF00001:7tm_1:69-321:PF00001:7tm_1:ENSP00000306095:900:1,PF00001:7tm_1:69-321:PF00001:7tm_1:ENSP00000306607:900:1,PF00001:7tm_1:69-321:PF00001:7tm_1:ENSP00000306651:900:1,PF00001:7tm_1:69-321:PF00001:7tm_1:ENSP00000306657:900:1,PF00001:7tm_1:69-321:PF00001:7tm_1:ENSP00000306688:900:1,PF00001:7tm_1:69-321:PF00001:7tm_1:ENSP00000306974:900:1,PF00001:7tm_1:69-321:PF00001:7tm_1:ENSP00000307130:900:1,PF00001:7tm_1:69-321:PF00001:7tm_1:ENSP00000307159:900:1,PF00001:7tm_1:69-321:PF00001:7tm_1:ENSP00000307447:900:1,PF00001:7tm_1:69-321:PF00001:7tm_1:ENSP00000307598:900:1,PF00001:7tm_1:69-321:PF00001:7tm_1:ENSP00000307726:900:1,PF00001:7tm_1:69-321:PF00001:7tm_1:ENSP00000307734:900:1,PF00001:7tm_1:69-321:PF00001:7tm_1:ENSP00000307751:900:1,PF00001:7tm_1:69-321:PF00001:7tm_1:ENSP00000308082:900:1,PF00001:7tm_1:69-321:PF00001:7tm_1:ENSP00000308270:900:1,PF00001:7tm_1:69-321:PF00001:7tm_1:ENSP00000308595:900:1,PF00001:7tm_1:69-321:PF00001:7tm_1:ENSP00000308689:900:1,PF00001:7tm_1:69-321:PF00001:7tm_1:ENSP00000308714:900:1,PF00001:7tm_1:69-321:PF00001:7tm_1:ENSP00000308764:900:1,PF00001:7tm_1:69-321:PF00001:7tm_1:ENSP00000309673:900:1,PF00001:7tm_1:69-321:PF00001:7tm_1:ENSP00000310337:900:1,PF00001:7tm_1:69-321:PF00001:7tm_1:ENSP00000310488:900:1,PF00001:7tm_1:69-321:PF00001:7tm_1:ENSP00000310632:900:1,PF00001:7tm_1:69-321:PF00001:7tm_1:ENSP00000310704:900:1,PF00001:7tm_1:69-321:PF00001:7tm_1:ENSP00000310773:900:1,PF00001:7tm_1:69-321:PF00001:7tm_1:ENSP00000310788:900:1,PF00001:7tm_1:69-321:PF00001:7tm_1:ENSP00000311038:900:1,PF00001:7tm_1:69-321:PF00001:7tm_1:ENSP00000311477:900:1,PF00001:7tm_1:69-321:PF00001:7tm_1:ENSP00000311605:900:1,PF00001:7tm_1:69-321:PF00001:7tm_1:ENSP00000311688:900:1,PF00001:7tm_1:69-321:PF00001:7tm_1:ENSP00000312208:900:1,PF00001:7tm_1:69-321:PF00001:7tm_1:ENSP00000312403:900:1,PF00001:7tm_1:69-321:PF00001:7tm_1:ENSP00000312470:900:1,PF00001:7tm_1:69-321:PF00001:7tm_1:ENSP00000313110:900:1,PF00001:7tm_1:69-321:PF00001:7tm_1:ENSP00000313384:900:1,PF00001:7tm_1:69-321:PF00001:7tm_1:ENSP00000313803:900:1,PF00001:7tm_1:69-321:PF00001:7tm_1:ENSP00000313936:900:1,PF00001:7tm_1:69-321:PF00001:7tm_1:ENSP00000314324:900:1,PF00001:7tm_1:69-321:PF00001:7tm_1:ENSP00000315047:900:1,PF00001:7tm_1:69-321:PF00001:7tm_1:ENSP00000316955:900:1,PF00001:7tm_1:69-321:PF00001:7tm_1:ENSP00000317357:900:1,PF00001:7tm_1:69-321:PF00001:7tm_1:ENSP00000317482:900:1,PF00001:7tm_1:69-321:PF00001:7tm_1:ENSP00000318834:900:1,PF00001:7tm_1:69-321:PF00001:7tm_1:ENSP00000318878:900:1,PF00001:7tm_1:69-321:PF00001:7tm_1:ENSP00000318956:900:1,PF00001:7tm_1:69-321:PF00001:7tm_1:ENSP00000318997:900:1,PF00001:7tm_1:69-321:PF00001:7tm_1:ENSP00000319071:900:1,PF00001:7tm_1:69-321:PF00001:7tm_1:ENSP00000319197:900:1,PF00001:7tm_1:69-321:PF00001:7tm_1:ENSP00000319217:900:1,PF00001:7tm_1:69-321:PF00001:7tm_1:ENSP00000319322:900:1,PF00001:7tm_1:69-321:PF00001:7tm_1:ENSP00000319511:900:1,PF00001:7tm_1:69-321:PF00001:7tm_1:ENSP00000319546:900:1,PF00001:7tm_1:69-321:PF00001:7tm_1:ENSP00000319601:900:1,PF00001:7tm_1:69-321:PF00001:7tm_1:ENSP00000319654:900:1,PF00001:7tm_1:69-321:PF00001:7tm_1:ENSP00000320077:900:1,PF00001:7tm_1:69-321:PF00001:7tm_1:ENSP00000320302:900:1,PF00001:7tm_1:69-321:PF00001:7tm_1:ENSP00000320560:900:1,PF00001:7tm_1:69-321:PF00001:7tm_1:ENSP00000321196:900:1,PF00001:7tm_1:69-321:PF00001:7tm_1:ENSP00000321246:900:1,PF00001:7tm_1:69-321:PF00001:7tm_1:ENSP00000321338:900:1,PF00001:7tm_1:69-321:PF00001:7tm_1:ENSP00000321419:900:1,PF00001:7tm_1:69-321:PF00001:7tm_1:ENSP00000321426:900:1,PF00001:7tm_1:69-321:PF00001:7tm_1:ENSP00000321447:900:1,PF00001:7tm_1:69-321:PF00001:7tm_1:ENSP00000321506:900:1,PF00001:7tm_1:69-321:PF00001:7tm_1:ENSP00000321729:900:1,PF00001:7tm_1:69-321:PF00001:7tm_1:ENSP00000322088:900:1,PF00001:7tm_1:69-321:PF00001:7tm_1:ENSP00000322156:900:1,PF00001:7tm_1:69-321:PF00001:7tm_1:ENSP00000322435:900:1,PF00001:7tm_1:69-321:PF00001:7tm_1:ENSP00000322546:900:1,PF00001:7tm_1:69-321:PF00001:7tm_1:ENSP00000322593:900:1,PF00001:7tm_1:69-321:PF00001:7tm_1:ENSP00000322724:900:1,PF00001:7tm_1:69-321:PF00001:7tm_1:ENSP00000322754:900:1,PF00001:7tm_1:69-321:PF00001:7tm_1:ENSP00000322784:900:1,PF00001:7tm_1:69-321:PF00001:7tm_1:ENSP00000322801:900:1,PF00001:7tm_1:69-321:PF00001:7tm_1:ENSP00000322823:900:1,PF00001:7tm_1:69-321:PF00001:7tm_1:ENSP00000322866:900:1,PF00001:7tm_1:69-321:PF00001:7tm_1:ENSP00000322939:900:1,PF00001:7tm_1:69-321:PF00001:7tm_1:ENSP00000323224:900:1,PF00001:7tm_1:69-321:PF00001:7tm_1:ENSP00000323354:900:1,PF00001:7tm_1:69-321:PF00001:7tm_1:ENSP00000323423:900:1,PF00001:7tm_1:69-321:PF00001:7tm_1:ENSP00000323606:900:1,PF00001:7tm_1:69-321:PF00001:7tm_1:ENSP00000323853:900:1,PF00001:7tm_1:69-321:PF00001:7tm_1:ENSP00000323928:900:1,PF00001:7tm_1:69-321:PF00001:7tm_1:ENSP00000323952:900:1,PF00001:7tm_1:69-321:PF00001:7tm_1:ENSP00000323982:900:1,PF00001:7tm_1:69-321:PF00001:7tm_1:ENSP00000324111:900:1,PF00001:7tm_1:69-321:PF00001:7tm_1:ENSP00000324251:900:1,PF00001:7tm_1:69-321:PF00001:7tm_1:ENSP00000324369:900:1,PF00001:7tm_1:69-321:PF00001:7tm_1:ENSP00000324534:900:1,PF00001:7tm_1:69-321:PF00001:7tm_1:ENSP00000324557:910:1,PF00001:7tm_1:69-321:PF00001:7tm_1:ENSP00000324583:900:1,PF00001:7tm_1:69-321:PF00001:7tm_1:ENSP00000324687:900:1,PF00001:7tm_1:69-321:PF00001:7tm_1:ENSP00000324769:900:1,PF00001:7tm_1:69-321:PF00001:7tm_1:ENSP00000324831:900:1,PF00001:7tm_1:69-321:PF00001:7tm_1:ENSP00000324913:900:1,PF00001:7tm_1:69-321:PF00001:7tm_1:ENSP00000324958:900:1,PF00001:7tm_1:69-321:PF00001:7tm_1:ENSP00000325065:900:1,PF00001:7tm_1:69-321:PF00001:7tm_1:ENSP00000325076:900:1,PF00001:7tm_1:69-321:PF00001:7tm_1:ENSP00000325078:900:1,PF00001:7tm_1:69-321:PF00001:7tm_1:ENSP00000325128:900:1,PF00001:7tm_1:69-321:PF00001:7tm_1:ENSP00000325203:900:1,PF00001:7tm_1:69-321:PF00001:7tm_1:ENSP00000325381:900:1,PF00001:7tm_1:69-321:PF00001:7tm_1:ENSP00000325682:900:1,PF00001:7tm_1:69-321:PF00001:7tm_1:ENSP00000326225:900:1,PF00001:7tm_1:69-321:PF00001:7tm_1:ENSP00000326232:900:1,PF00001:7tm_1:69-321:PF00001:7tm_1:ENSP00000326259:900:1,PF00001:7tm_1:69-321:PF00001:7tm_1:ENSP00000326301:900:1,PF00001:7tm_1:69-321:PF00001:7tm_1:ENSP00000326349:900:1,PF00001:7tm_1:69-321:PF00001:7tm_1:ENSP00000326718:900:1,PF00001:7tm_1:69-321:PF00001:7tm_1:ENSP00000327525:900:1,PF00001:7tm_1:69-321:PF00001:7tm_1:ENSP00000327540:900:1,PF00001:7tm_1:69-321:PF00001:7tm_1:ENSP00000327585:900:1,PF00001:7tm_1:69-321:PF00001:7tm_1:ENSP00000328144:900:1,PF00001:7tm_1:69-321:PF00001:7tm_1:ENSP00000328215:900:1,PF00001:7tm_1:69-321:PF00001:7tm_1:ENSP00000328402:900:1,PF00001:7tm_1:69-321:PF00001:7tm_1:ENSP00000328563:900:1,PF00001:7tm_1:69-321:PF00001:7tm_1:ENSP00000328878:900:1,PF00001:7tm_1:69-321:PF00001:7tm_1:ENSP00000328934:900:1,PF00001:7tm_1:69-321:PF00001:7tm_1:ENSP00000329056:900:1,PF00001:7tm_1:69-321:PF00001:7tm_1:ENSP00000329153:900:1,PF00001:7tm_1:69-321:PF00001:7tm_1:ENSP00000329210:900:1,PF00001:7tm_1:69-321:PF00001:7tm_1:ENSP00000329467:900:1,PF00001:7tm_1:69-321:PF00001:7tm_1:ENSP00000329689:911:1,PF00001:7tm_1:69-321:PF00001:7tm_1:ENSP00000330049:900:1,PF00001:7tm_1:69-321:PF00001:7tm_1:ENSP00000330280:900:1,PF00001:7tm_1:69-321:PF00001:7tm_1:ENSP00000330338:900:1,PF00001:7tm_1:69-321:PF00001:7tm_1:ENSP00000330384:900:1,PF00001:7tm_1:69-321:PF00001:7tm_1:ENSP00000330904:900:1,PF00001:7tm_1:69-321:PF00001:7tm_1:ENSP00000331545:900:1,PF00001:7tm_1:69-321:PF00001:7tm_1:ENSP00000331572:900:1,PF00001:7tm_1:69-321:PF00001:7tm_1:ENSP00000331774:900:1,PF00001:7tm_1:69-321:PF00001:7tm_1:ENSP00000331789:900:1,PF00001:7tm_1:69-321:PF00001:7tm_1:ENSP00000331823:900:1,PF00001:7tm_1:69-321:PF00001:7tm_1:ENSP00000332068:900:1,PF00001:7tm_1:69-321:PF00001:7tm_1:ENSP00000332110:900:1,PF00001:7tm_1:69-321:PF00001:7tm_1:ENSP00000332185:900:1,PF00001:7tm_1:69-321:PF00001:7tm_1:ENSP00000332500:900:1,PF00001:7tm_1:69-321:PF00001:7tm_1:ENSP00000333184:900:1,PF00001:7tm_1:69-321:PF00001:7tm_1:ENSP00000333196:900:1,PF00001:7tm_1:69-321:PF00001:7tm_1:ENSP00000333684:900:1,PF00001:7tm_1:69-321:PF00001:7tm_1:ENSP00000333724:900:1,PF00001:7tm_1:69-321:PF00503:G-alpha:ENSP00000334051:916:1,PF00001:7tm_1:69-321:PF00001:7tm_1:ENSP00000334068:900:1,PF00001:7tm_1:69-321:PF00001:7tm_1:ENSP00000334115:900:1,PF00001:7tm_1:69-321:PF00001:7tm_1:ENSP00000334393:900:1,PF00001:7tm_1:69-321:PF00001:7tm_1:ENSP00000334418:900:1,PF00001:7tm_1:69-321:PF00001:7tm_1:ENSP00000334441:900:1,PF00001:7tm_1:69-321:PF00001:7tm_1:ENSP00000334452:900:1,PF00001:7tm_1:69-321:PF00001:7tm_1:ENSP00000334456:900:1,PF00001:7tm_1:69-321:PF00001:7tm_1:ENSP00000334721:900:1,PF00001:7tm_1:69-321:PF00001:7tm_1:ENSP00000334934:900:1,PF00001:7tm_1:69-321:PF00001:7tm_1:ENSP00000335025:900:1,PF00001:7tm_1:69-321:PF00001:7tm_1:ENSP00000335529:900:1,PF00001:7tm_1:69-321:PF00001:7tm_1:ENSP00000335535:900:1,PF00001:7tm_1:69-321:PF00001:7tm_1:ENSP00000335575:900:1,PF00001:7tm_1:69-321:PF00001:7tm_1:ENSP00000335596:900:1,PF00001:7tm_1:69-321:PF00001:7tm_1:ENSP00000339726:900:1,PF00001:7tm_1:69-321:PF00001:7tm_1:ENSP00000340748:900:1,PF00001:7tm_1:69-321:PF00001:7tm_1:ENSP00000341291:900:1,PF00001:7tm_1:69-321:PF00001:7tm_1:ENSP00000341581:900:1,PF00001:7tm_1:69-321:PF00001:7tm_1:ENSP00000341987:900:1,PF00001:7tm_1:69-321:PF00001:7tm_1:ENSP00000342008:900:1,PF00001:7tm_1:69-321:PF00001:7tm_1:ENSP00000342448:900:1,PF00001:7tm_1:69-321:PF00001:7tm_1:ENSP00000342697:900:1,PF00001:7tm_1:69-321:PF00001:7tm_1:ENSP00000342836:900:1,PF00001:7tm_1:69-321:PF00001:7tm_1:ENSP00000343062:900:1,PF00001:7tm_1:69-321:PF00001:7tm_1:ENSP00000343521:900:1,PF00001:7tm_1:69-321:PF00001:7tm_1:ENSP00000344040:900:1,PF00001:7tm_1:69-321:PF00001:7tm_1:ENSP00000344101:900:1,PF00001:7tm_1:69-321:PF00001:7tm_1:ENSP00000345163:900:1,PF00001:7tm_1:69-321:PF00001:7tm_1:ENSP00000345563:900:1,PF00001:7tm_1:69-321:PF00001:7tm_1:ENSP00000346575:900:1,PF00001:7tm_1:69-321:PF00001:7tm_1:ENSP00000346611:900:1,PF00001:7tm_1:69-321:PF00001:7tm_1:ENSP00000347003:900:1,PF00001:7tm_1:69-321:PF00001:7tm_1:ENSP00000347418:900:1,PF00001:7tm_1:69-321:PF00001:7tm_1:ENSP00000347428:900:1,PF00001:7tm_1:69-321:PF00001:7tm_1:ENSP00000347965:900:1,PF00001:7tm_1:69-321:PF00001:7tm_1:ENSP00000348033:900:1,PF00001:7tm_1:69-321:PF00001:7tm_1:ENSP00000348368:900:1,PF00001:7tm_1:69-321:PF00001:7tm_1:ENSP00000348449:900:1,PF00001:7tm_1:69-321:PF00001:7tm_1:ENSP00000349719:915:1,PF00001:7tm_1:69-321:PF00001:7tm_1:ENSP00000349930:900:1,PF00001:7tm_1:69-321:PF00001:7tm_1:ENSP00000349945:900:1,PF00001:7tm_1:69-321:PF00001:7tm_1:ENSP00000350022:900:1,PF00001:7tm_1:69-321:PF00001:7tm_1:ENSP00000350222:900:1,PF00001:7tm_1:69-321:PF00001:7tm_1:ENSP00000350248:900:1,PF00001:7tm_1:69-321:PF00001:7tm_1:ENSP00000350474:900:1,PF00001:7tm_1:69-321:PF00001:7tm_1:ENSP00000350836:900:1,PF00001:7tm_1:69-321:PF00001:7tm_1:ENSP00000351211:900:1,PF00001:7tm_1:69-321:PF00001:7tm_1:ENSP00000351466:900:1,PF00001:7tm_1:69-321:PF00001:7tm_1:ENSP00000352305:900:1,PF00001:7tm_1:69-321:PF00001:7tm_1:ENSP00000352604:900:1,PF00001:7tm_1:69-321:PF00001:7tm_1:ENSP00000352626:900:1,PF00001:7tm_1:69-321:PF00001:7tm_1:ENSP00000352710:900:1,PF00001:7tm_1:69-321:PF00001:7tm_1:ENSP00000352717:900:1,PF00001:7tm_1:69-321:PF00001:7tm_1:ENSP00000353044:916:1,PF00001:7tm_1:69-321:PF00001:7tm_1:ENSP00000353343:900:1,PF00001:7tm_1:69-321:PF00001:7tm_1:ENSP00000353516:900:1,PF00001:7tm_1:69-321:PF00001:7tm_1:ENSP00000353537:900:1,PF00001:7tm_1:69-321:PF00001:7tm_1:ENSP00000353988:900:1,PF00001:7tm_1:69-321:PF00001:7tm_1:ENSP00000354800:900:1,PF00001:7tm_1:69-321:PF00001:7tm_1:ENSP00000355429:900:1,PF00001:7tm_1:69-321:PF00001:7tm_1:ENSP00000355430:900:1,PF00001:7tm_1:69-321:PF00001:7tm_1:ENSP00000355431:900:1,PF00001:7tm_1:69-321:PF00001:7tm_1:ENSP00000355432:900:1,PF00001:7tm_1:69-321:PF00001:7tm_1:ENSP00000355435:900:1,PF00001:7tm_1:69-321:PF00001:7tm_1:ENSP00000355436:900:1,PF00001:7tm_1:69-321:PF00001:7tm_1:ENSP00000355441:900:1,PF00001:7tm_1:69-321:PF00001:7tm_1:ENSP00000355443:900:1,PF00001:7tm_1:69-321:PF00001:7tm_1:ENSP00000357126:900:1,PF00001:7tm_1:69-321:PF00001:7tm_1:ENSP00000357127:900:1,PF00001:7tm_1:69-321:PF00001:7tm_1:ENSP00000357134:900:1,PF00001:7tm_1:69-321:PF00001:7tm_1:ENSP00000362784:900:1,PF00001:7tm_1:69-321:PF00001:7tm_1:ENSP00000362792:900:1,PF00001:7tm_1:69-321:PF00001:7tm_1:ENSP00000363911:900:1,PF00001:7tm_1:69-321:PF00001:7tm_1:ENSP00000363913:900:1,PF00001:7tm_1:69-321:PF00001:7tm_1:ENSP00000364152:900:1,PF00001:7tm_1:69-321:PF00001:7tm_1:ENSP00000364164:914:1,PF00001:7tm_1:69-321:PF00001:7tm_1:ENSP00000365451:900:1,PF00001:7tm_1:69-321:PF00001:7tm_1:ENSP00000367219:900:1,PF00001:7tm_1:69-321:PF00001:7tm_1:ENSP00000367649:923:1,PF00001:7tm_1:69-321:PF00001:7tm_1:ENSP00000367650:900:1,PF00001:7tm_1:69-321:PF00001:7tm_1:ENSP00000367664:900:1,PF00001:7tm_1:69-321:PF00001:7tm_1:ENSP00000368986:900:1,PF00001:7tm_1:69-321:PF00001:7tm_1:ENSP00000368987:900:1,PF00001:7tm_1:69-321:PF00001:7tm_1:ENSP00000368989:900:1,PF00001:7tm_1:69-321:PF00001:7tm_1:ENSP00000368990:900:1,PF00001:7tm_1:69-321:PF00001:7tm_1:ENSP00000369157:900:1,PF00001:7tm_1:69-321:PF00001:7tm_1:ENSP00000369559:900:1,PF00001:7tm_1:69-321:PF00001:7tm_1:ENSP00000369568:900:1,PF00001:7tm_1:69-321:PF00001:7tm_1:ENSP00000369573:900:1,PF00001:7tm_1:69-321:PF00001:7tm_1:ENSP00000369728:900:1,PF00001:7tm_1:69-321:PF00001:7tm_1:ENSP00000369729:900:1,PF00001:7tm_1:69-321:PF00001:7tm_1:ENSP00000369731:900:1,PF00001:7tm_1:69-321:PF00001:7tm_1:ENSP00000369738:900:1,PF00001:7tm_1:69-321:PF00001:7tm_1:ENSP00000371377:907:1,PF00001:7tm_1:69-321:PF00001:7tm_1:ENSP00000373193:900:1,PF00001:7tm_1:69-321:PF00001:7tm_1:ENSP00000373194:900:1,PF00001:7tm_1:69-321:PF00001:7tm_1:ENSP00000373195:900:1,PF00001:7tm_1:69-321:PF00001:7tm_1:ENSP00000373196:900:1,PF00001:7tm_1:69-321:PF00001:7tm_1:ENSP00000376633:900:1,PF00001:7tm_1:69-321:PF00001:7tm_1:ENSP00000377799:900:1,PF00001:7tm_1:69-321:PF00001:7tm_1:ENSP00000378516:900:1,PF00001:7tm_1:69-321:PF00001:7tm_1:ENSP00000380153:901:1,PF00001:7tm_1:69-321:PF00001:7tm_1:ENSP00000380155:903:1,PF00001:7tm_1:69-321:PF00001:7tm_1:ENSP00000384563:900:1,PF00001:7tm_1:69-321:PF00001:7tm_1:ENSP00000386137:900:1,PF00001:7tm_1:69-321:PF00001:7tm_1:ENSP00000386138:900:1,PF00001:7tm_1:69-321:PF00001:7tm_1:ENSP00000386151:900:1,PF00001:7tm_1:69-321:PF00001:7tm_1:ENSP00000386160:900:1,PF00001:7tm_1:69-321:PF00001:7tm_1:ENSP00000386167:900:1,PF00001:7tm_1:69-321:PF00001:7tm_1:ENSP00000386174:900:1,PF00001:7tm_1:69-321:PF00001:7tm_1:ENSP00000386180:900:1,PF00001:7tm_1:69-321:PF00001:7tm_1:ENSP00000386195:900:1,PF00001:7tm_1:69-321:PF00001:7tm_1:ENSP00000386208:900:1,PF00001:7tm_1:69-321:PF00001:7tm_1:ENSP00000386209:900:1,PF00001:7tm_1:69-321:PF00001:7tm_1:ENSP00000386222:900:1,PF00001:7tm_1:69-321:PF00001:7tm_1:ENSP00000387523:900:1,PF00001:7tm_1:69-321:PF00001:7tm_1:ENSP00000389072:900:1,PF00001:7tm_1:69-321:PF00001:7tm_1:ENSP00000389625:900:1,PF00001:7tm_1:69-321:PF00001:7tm_1:ENSP00000393889:900:1,PF00001:7tm_1:69-321:PF00001:7tm_1:ENSP00000399078:900:1,PF00001:7tm_1:69-321:PF00001:7tm_1:ENSP00000401706:900:1,PF00001:7tm_1:69-321:PF00001:7tm_1:ENSP00000401966:900:1,PF00001:7tm_1:69-321:PF00001:7tm_1:ENSP00000404102:900:1,PF00001:7tm_1:69-321:PF00001:7tm_1:ENSP00000412752:900:1,PF00001:7tm_1:69-321:PF00001:7tm_1:ENSP00000420502:900:1,PF00001:7tm_1:69-321:PF00001:7tm_1:ENSP00000431914:900:1,PF00001:7tm_1:69-321:PF00001:7tm_1:ENSP00000432011:900:1,PF00001:7tm_1:69-321:PF00001:7tm_1:ENSP00000432417:900:1,PF00001:7tm_1:69-321:PF00001:7tm_1:ENSP00000435416:900:1,PF00001:7tm_1:69-321:PF00001:7tm_1:ENSP00000436004:900:1,PF00001:7tm_1:69-321:PF00001:7tm_1:ENSP00000436424:900:1,PF00001:7tm_1:69-321:PF00001:7tm_1:ENSP00000437629:900:1,PF00001:7tm_1:69-321:PF00001:7tm_1:ENSP00000438815:900:1,PF00001:7tm_1:69-321:PF00001:7tm_1:ENSP00000441354:900:1,PF00001:7tm_1:69-321:PF00001:7tm_1:ENSP00000444054:900:1,PF00001:7tm_1:69-321:PF00001:7tm_1:ENSP00000444134:900:1,PF00001:7tm_1:69-321:PF00001:7tm_1:ENSP00000445383:900:1,PF00001:7tm_1:69-321:PF00001:7tm_1:ENSP00000448811:900:1	-
ENSG00000232268	ENSP00000436453	ENST00000530443	ENSP00000409094	340	338	0	0.000	PF00001:7tm_1:69-321:PF00001:7tm_1:ENSP00000209540:900:1,PF00001:7tm_1:69-321:PF00001:7tm_1:ENSP00000244623:900:1,PF00001:7tm_1:69-321:PF00001:7tm_1:ENSP00000248058:900:1,PF00001:7tm_1:69-321:PF00001:7tm_1:ENSP00000248072:900:1,PF00001:7tm_1:69-321:PF00001:7tm_1:ENSP00000248073:913:1,PF00001:7tm_1:69-321:PF00001:7tm_1:ENSP00000248384:900:1,PF00001:7tm_1:69-321:PF00001:7tm_1:ENSP00000252835:900:1,PF00001:7tm_1:69-321:PF00001:7tm_1:ENSP00000259357:900:1,PF00001:7tm_1:69-321:PF00001:7tm_1:ENSP00000259362:900:1,PF00001:7tm_1:69-321:PF00001:7tm_1:ENSP00000259466:900:1,PF00001:7tm_1:69-321:PF00001:7tm_1:ENSP00000277216:900:1,PF00001:7tm_1:69-321:PF00001:7tm_1:ENSP00000277309:900:1,PF00001:7tm_1:69-321:PF00001:7tm_1:ENSP00000278409:900:1,PF00001:7tm_1:69-321:PF00001:7tm_1:ENSP00000279791:900:1,PF00001:7tm_1:69-321:PF00001:7tm_1:ENSP00000283225:900:1,PF00001:7tm_1:69-321:PF00001:7tm_1:ENSP00000284287:900:1,PF00001:7tm_1:69-321:PF00001:7tm_1:ENSP00000285600:900:1,PF00001:7tm_1:69-321:PF00001:7tm_1:ENSP00000289451:900:1,PF00001:7tm_1:69-321:PF00001:7tm_1:ENSP00000291231:900:1,PF00001:7tm_1:69-321:PF00001:7tm_1:ENSP00000297913:900:1,PF00001:7tm_1:69-321:PF00001:7tm_1:ENSP00000298642:900:1,PF00001:7tm_1:69-321:PF00001:7tm_1:ENSP00000299454:900:1,PF00001:7tm_1:69-321:PF00001:7tm_1:ENSP00000299459:900:1,PF00001:7tm_1:69-321:PF00001:7tm_1:ENSP00000300127:900:1,PF00001:7tm_1:69-321:PF00001:7tm_1:ENSP00000300773:900:1,PF00001:7tm_1:69-321:PF00001:7tm_1:ENSP00000300778:900:1,PF00001:7tm_1:69-321:PF00001:7tm_1:ENSP00000301529:900:1,PF00001:7tm_1:69-321:PF00001:7tm_1:ENSP00000301532:900:1,PF00001:7tm_1:69-321:PF00001:7tm_1:ENSP00000302057:900:1,PF00001:7tm_1:69-321:PF00001:7tm_1:ENSP00000302199:900:1,PF00001:7tm_1:69-321:PF00001:7tm_1:ENSP00000302422:900:1,PF00001:7tm_1:69-321:PF00001:7tm_1:ENSP00000302437:911:1,PF00001:7tm_1:69-321:PF00001:7tm_1:ENSP00000302606:900:1,PF00001:7tm_1:69-321:PF00001:7tm_1:ENSP00000302639:900:1,PF00001:7tm_1:69-321:PF00001:7tm_1:ENSP00000302863:900:1,PF00001:7tm_1:69-321:PF00001:7tm_1:ENSP00000302867:900:1,PF00001:7tm_1:69-321:PF00001:7tm_1:ENSP00000303076:900:1,PF00001:7tm_1:69-321:PF00001:7tm_1:ENSP00000303096:900:1,PF00001:7tm_1:69-321:PF00001:7tm_1:ENSP00000303111:900:1,PF00001:7tm_1:69-321:PF00001:7tm_1:ENSP00000303151:900:1,PF00001:7tm_1:69-321:PF00001:7tm_1:ENSP00000303469:900:1,PF00001:7tm_1:69-321:PF00001:7tm_1:ENSP00000303822:900:1,PF00001:7tm_1:69-321:PF00001:7tm_1:ENSP00000303834:900:1,PF00001:7tm_1:69-321:PF00001:7tm_1:ENSP00000303862:900:1,PF00001:7tm_1:69-321:PF00001:7tm_1:ENSP00000303864:900:1,PF00001:7tm_1:69-321:PF00001:7tm_1:ENSP00000304077:900:1,PF00001:7tm_1:69-321:PF00001:7tm_1:ENSP00000304188:900:1,PF00001:7tm_1:69-321:PF00001:7tm_1:ENSP00000304235:900:1,PF00001:7tm_1:69-321:PF00001:7tm_1:ENSP00000304419:900:1,PF00001:7tm_1:69-321:PF00001:7tm_1:ENSP00000304807:900:1,PF00001:7tm_1:69-321:PF00001:7tm_1:ENSP00000304846:900:1,PF00001:7tm_1:69-321:PF00001:7tm_1:ENSP00000305011:900:1,PF00001:7tm_1:69-321:PF00001:7tm_1:ENSP00000305055:900:1,PF00001:7tm_1:69-321:PF00001:7tm_1:ENSP00000305207:900:1,PF00001:7tm_1:69-321:PF00001:7tm_1:ENSP00000305424:900:1,PF00001:7tm_1:69-321:PF00001:7tm_1:ENSP00000305469:900:1,PF00001:7tm_1:69-321:PF00001:7tm_1:ENSP00000305640:900:1,PF00001:7tm_1:69-321:PF00001:7tm_1:ENSP00000305970:900:1,PF00001:7tm_1:69-321:PF00001:7tm_1:ENSP00000306095:900:1,PF00001:7tm_1:69-321:PF00001:7tm_1:ENSP00000306607:900:1,PF00001:7tm_1:69-321:PF00001:7tm_1:ENSP00000306651:900:1,PF00001:7tm_1:69-321:PF00001:7tm_1:ENSP00000306657:900:1,PF00001:7tm_1:69-321:PF00001:7tm_1:ENSP00000306688:900:1,PF00001:7tm_1:69-321:PF00001:7tm_1:ENSP00000306974:900:1,PF00001:7tm_1:69-321:PF00001:7tm_1:ENSP00000307130:900:1,PF00001:7tm_1:69-321:PF00001:7tm_1:ENSP00000307159:900:1,PF00001:7tm_1:69-321:PF00001:7tm_1:ENSP00000307447:900:1,PF00001:7tm_1:69-321:PF00001:7tm_1:ENSP00000307598:900:1,PF00001:7tm_1:69-321:PF00001:7tm_1:ENSP00000307726:900:1,PF00001:7tm_1:69-321:PF00001:7tm_1:ENSP00000307734:900:1,PF00001:7tm_1:69-321:PF00001:7tm_1:ENSP00000307751:900:1,PF00001:7tm_1:69-321:PF00001:7tm_1:ENSP00000308082:900:1,PF00001:7tm_1:69-321:PF00001:7tm_1:ENSP00000308270:900:1,PF00001:7tm_1:69-321:PF00001:7tm_1:ENSP00000308595:900:1,PF00001:7tm_1:69-321:PF00001:7tm_1:ENSP00000308689:900:1,PF00001:7tm_1:69-321:PF00001:7tm_1:ENSP00000308714:900:1,PF00001:7tm_1:69-321:PF00001:7tm_1:ENSP00000308764:900:1,PF00001:7tm_1:69-321:PF00001:7tm_1:ENSP00000309673:900:1,PF00001:7tm_1:69-321:PF00001:7tm_1:ENSP00000310337:900:1,PF00001:7tm_1:69-321:PF00001:7tm_1:ENSP00000310488:900:1,PF00001:7tm_1:69-321:PF00001:7tm_1:ENSP00000310632:900:1,PF00001:7tm_1:69-321:PF00001:7tm_1:ENSP00000310704:900:1,PF00001:7tm_1:69-321:PF00001:7tm_1:ENSP00000310773:900:1,PF00001:7tm_1:69-321:PF00001:7tm_1:ENSP00000310788:900:1,PF00001:7tm_1:69-321:PF00001:7tm_1:ENSP00000311038:900:1,PF00001:7tm_1:69-321:PF00001:7tm_1:ENSP00000311477:900:1,PF00001:7tm_1:69-321:PF00001:7tm_1:ENSP00000311605:900:1,PF00001:7tm_1:69-321:PF00001:7tm_1:ENSP00000311688:900:1,PF00001:7tm_1:69-321:PF00001:7tm_1:ENSP00000312208:900:1,PF00001:7tm_1:69-321:PF00001:7tm_1:ENSP00000312403:900:1,PF00001:7tm_1:69-321:PF00001:7tm_1:ENSP00000312470:900:1,PF00001:7tm_1:69-321:PF00001:7tm_1:ENSP00000313110:900:1,PF00001:7tm_1:69-321:PF00001:7tm_1:ENSP00000313384:900:1,PF00001:7tm_1:69-321:PF00001:7tm_1:ENSP00000313803:900:1,PF00001:7tm_1:69-321:PF00001:7tm_1:ENSP00000313936:900:1,PF00001:7tm_1:69-321:PF00001:7tm_1:ENSP00000314324:900:1,PF00001:7tm_1:69-321:PF00001:7tm_1:ENSP00000315047:900:1,PF00001:7tm_1:69-321:PF00001:7tm_1:ENSP00000316955:900:1,PF00001:7tm_1:69-321:PF00001:7tm_1:ENSP00000317357:900:1,PF00001:7tm_1:69-321:PF00001:7tm_1:ENSP00000317482:900:1,PF00001:7tm_1:69-321:PF00001:7tm_1:ENSP00000318834:900:1,PF00001:7tm_1:69-321:PF00001:7tm_1:ENSP00000318878:900:1,PF00001:7tm_1:69-321:PF00001:7tm_1:ENSP00000318956:900:1,PF00001:7tm_1:69-321:PF00001:7tm_1:ENSP00000318997:900:1,PF00001:7tm_1:69-321:PF00001:7tm_1:ENSP00000319071:900:1,PF00001:7tm_1:69-321:PF00001:7tm_1:ENSP00000319197:900:1,PF00001:7tm_1:69-321:PF00001:7tm_1:ENSP00000319217:900:1,PF00001:7tm_1:69-321:PF00001:7tm_1:ENSP00000319322:900:1,PF00001:7tm_1:69-321:PF00001:7tm_1:ENSP00000319511:900:1,PF00001:7tm_1:69-321:PF00001:7tm_1:ENSP00000319546:900:1,PF00001:7tm_1:69-321:PF00001:7tm_1:ENSP00000319601:900:1,PF00001:7tm_1:69-321:PF00001:7tm_1:ENSP00000319654:900:1,PF00001:7tm_1:69-321:PF00001:7tm_1:ENSP00000320077:900:1,PF00001:7tm_1:69-321:PF00001:7tm_1:ENSP00000320302:900:1,PF00001:7tm_1:69-321:PF00001:7tm_1:ENSP00000320560:900:1,PF00001:7tm_1:69-321:PF00001:7tm_1:ENSP00000321196:900:1,PF00001:7tm_1:69-321:PF00001:7tm_1:ENSP00000321246:900:1,PF00001:7tm_1:69-321:PF00001:7tm_1:ENSP00000321338:900:1,PF00001:7tm_1:69-321:PF00001:7tm_1:ENSP00000321419:900:1,PF00001:7tm_1:69-321:PF00001:7tm_1:ENSP00000321426:900:1,PF00001:7tm_1:69-321:PF00001:7tm_1:ENSP00000321447:900:1,PF00001:7tm_1:69-321:PF00001:7tm_1:ENSP00000321506:900:1,PF00001:7tm_1:69-321:PF00001:7tm_1:ENSP00000321729:900:1,PF00001:7tm_1:69-321:PF00001:7tm_1:ENSP00000322088:900:1,PF00001:7tm_1:69-321:PF00001:7tm_1:ENSP00000322156:900:1,PF00001:7tm_1:69-321:PF00001:7tm_1:ENSP00000322435:900:1,PF00001:7tm_1:69-321:PF00001:7tm_1:ENSP00000322546:900:1,PF00001:7tm_1:69-321:PF00001:7tm_1:ENSP00000322593:900:1,PF00001:7tm_1:69-321:PF00001:7tm_1:ENSP00000322724:900:1,PF00001:7tm_1:69-321:PF00001:7tm_1:ENSP00000322754:900:1,PF00001:7tm_1:69-321:PF00001:7tm_1:ENSP00000322784:900:1,PF00001:7tm_1:69-321:PF00001:7tm_1:ENSP00000322801:900:1,PF00001:7tm_1:69-321:PF00001:7tm_1:ENSP00000322823:900:1,PF00001:7tm_1:69-321:PF00001:7tm_1:ENSP00000322866:900:1,PF00001:7tm_1:69-321:PF00001:7tm_1:ENSP00000322939:900:1,PF00001:7tm_1:69-321:PF00001:7tm_1:ENSP00000323224:900:1,PF00001:7tm_1:69-321:PF00001:7tm_1:ENSP00000323354:900:1,PF00001:7tm_1:69-321:PF00001:7tm_1:ENSP00000323423:900:1,PF00001:7tm_1:69-321:PF00001:7tm_1:ENSP00000323606:900:1,PF00001:7tm_1:69-321:PF00001:7tm_1:ENSP00000323853:900:1,PF00001:7tm_1:69-321:PF00001:7tm_1:ENSP00000323928:900:1,PF00001:7tm_1:69-321:PF00001:7tm_1:ENSP00000323952:900:1,PF00001:7tm_1:69-321:PF00001:7tm_1:ENSP00000323982:900:1,PF00001:7tm_1:69-321:PF00001:7tm_1:ENSP00000324111:900:1,PF00001:7tm_1:69-321:PF00001:7tm_1:ENSP00000324251:900:1,PF00001:7tm_1:69-321:PF00001:7tm_1:ENSP00000324369:900:1,PF00001:7tm_1:69-321:PF00001:7tm_1:ENSP00000324534:900:1,PF00001:7tm_1:69-321:PF00001:7tm_1:ENSP00000324557:910:1,PF00001:7tm_1:69-321:PF00001:7tm_1:ENSP00000324583:900:1,PF00001:7tm_1:69-321:PF00001:7tm_1:ENSP00000324687:900:1,PF00001:7tm_1:69-321:PF00001:7tm_1:ENSP00000324769:900:1,PF00001:7tm_1:69-321:PF00001:7tm_1:ENSP00000324831:900:1,PF00001:7tm_1:69-321:PF00001:7tm_1:ENSP00000324913:900:1,PF00001:7tm_1:69-321:PF00001:7tm_1:ENSP00000324958:900:1,PF00001:7tm_1:69-321:PF00001:7tm_1:ENSP00000325065:900:1,PF00001:7tm_1:69-321:PF00001:7tm_1:ENSP00000325076:900:1,PF00001:7tm_1:69-321:PF00001:7tm_1:ENSP00000325078:900:1,PF00001:7tm_1:69-321:PF00001:7tm_1:ENSP00000325128:900:1,PF00001:7tm_1:69-321:PF00001:7tm_1:ENSP00000325203:900:1,PF00001:7tm_1:69-321:PF00001:7tm_1:ENSP00000325381:900:1,PF00001:7tm_1:69-321:PF00001:7tm_1:ENSP00000325682:900:1,PF00001:7tm_1:69-321:PF00001:7tm_1:ENSP00000326225:900:1,PF00001:7tm_1:69-321:PF00001:7tm_1:ENSP00000326232:900:1,PF00001:7tm_1:69-321:PF00001:7tm_1:ENSP00000326259:900:1,PF00001:7tm_1:69-321:PF00001:7tm_1:ENSP00000326301:900:1,PF00001:7tm_1:69-321:PF00001:7tm_1:ENSP00000326349:900:1,PF00001:7tm_1:69-321:PF00001:7tm_1:ENSP00000326718:900:1,PF00001:7tm_1:69-321:PF00001:7tm_1:ENSP00000327525:900:1,PF00001:7tm_1:69-321:PF00001:7tm_1:ENSP00000327540:900:1,PF00001:7tm_1:69-321:PF00001:7tm_1:ENSP00000327585:900:1,PF00001:7tm_1:69-321:PF00001:7tm_1:ENSP00000328144:900:1,PF00001:7tm_1:69-321:PF00001:7tm_1:ENSP00000328215:900:1,PF00001:7tm_1:69-321:PF00001:7tm_1:ENSP00000328402:900:1,PF00001:7tm_1:69-321:PF00001:7tm_1:ENSP00000328563:900:1,PF00001:7tm_1:69-321:PF00001:7tm_1:ENSP00000328878:900:1,PF00001:7tm_1:69-321:PF00001:7tm_1:ENSP00000328934:900:1,PF00001:7tm_1:69-321:PF00001:7tm_1:ENSP00000329056:900:1,PF00001:7tm_1:69-321:PF00001:7tm_1:ENSP00000329153:900:1,PF00001:7tm_1:69-321:PF00001:7tm_1:ENSP00000329210:900:1,PF00001:7tm_1:69-321:PF00001:7tm_1:ENSP00000329467:900:1,PF00001:7tm_1:69-321:PF00001:7tm_1:ENSP00000329689:911:1,PF00001:7tm_1:69-321:PF00001:7tm_1:ENSP00000330049:900:1,PF00001:7tm_1:69-321:PF00001:7tm_1:ENSP00000330280:900:1,PF00001:7tm_1:69-321:PF00001:7tm_1:ENSP00000330338:900:1,PF00001:7tm_1:69-321:PF00001:7tm_1:ENSP00000330384:900:1,PF00001:7tm_1:69-321:PF00001:7tm_1:ENSP00000330904:900:1,PF00001:7tm_1:69-321:PF00001:7tm_1:ENSP00000331545:900:1,PF00001:7tm_1:69-321:PF00001:7tm_1:ENSP00000331572:900:1,PF00001:7tm_1:69-321:PF00001:7tm_1:ENSP00000331774:900:1,PF00001:7tm_1:69-321:PF00001:7tm_1:ENSP00000331789:900:1,PF00001:7tm_1:69-321:PF00001:7tm_1:ENSP00000331823:900:1,PF00001:7tm_1:69-321:PF00001:7tm_1:ENSP00000332068:900:1,PF00001:7tm_1:69-321:PF00001:7tm_1:ENSP00000332110:900:1,PF00001:7tm_1:69-321:PF00001:7tm_1:ENSP00000332185:900:1,PF00001:7tm_1:69-321:PF00001:7tm_1:ENSP00000332500:900:1,PF00001:7tm_1:69-321:PF00001:7tm_1:ENSP00000333184:900:1,PF00001:7tm_1:69-321:PF00001:7tm_1:ENSP00000333196:900:1,PF00001:7tm_1:69-321:PF00001:7tm_1:ENSP00000333684:900:1,PF00001:7tm_1:69-321:PF00001:7tm_1:ENSP00000333724:900:1,PF00001:7tm_1:69-321:PF00503:G-alpha:ENSP00000334051:916:1,PF00001:7tm_1:69-321:PF00001:7tm_1:ENSP00000334068:900:1,PF00001:7tm_1:69-321:PF00001:7tm_1:ENSP00000334115:900:1,PF00001:7tm_1:69-321:PF00001:7tm_1:ENSP00000334393:900:1,PF00001:7tm_1:69-321:PF00001:7tm_1:ENSP00000334418:900:1,PF00001:7tm_1:69-321:PF00001:7tm_1:ENSP00000334441:900:1,PF00001:7tm_1:69-321:PF00001:7tm_1:ENSP00000334452:900:1,PF00001:7tm_1:69-321:PF00001:7tm_1:ENSP00000334456:900:1,PF00001:7tm_1:69-321:PF00001:7tm_1:ENSP00000334721:900:1,PF00001:7tm_1:69-321:PF00001:7tm_1:ENSP00000334934:900:1,PF00001:7tm_1:69-321:PF00001:7tm_1:ENSP00000335025:900:1,PF00001:7tm_1:69-321:PF00001:7tm_1:ENSP00000335529:900:1,PF00001:7tm_1:69-321:PF00001:7tm_1:ENSP00000335535:900:1,PF00001:7tm_1:69-321:PF00001:7tm_1:ENSP00000335575:900:1,PF00001:7tm_1:69-321:PF00001:7tm_1:ENSP00000335596:900:1,PF00001:7tm_1:69-321:PF00001:7tm_1:ENSP00000339726:900:1,PF00001:7tm_1:69-321:PF00001:7tm_1:ENSP00000340748:900:1,PF00001:7tm_1:69-321:PF00001:7tm_1:ENSP00000341291:900:1,PF00001:7tm_1:69-321:PF00001:7tm_1:ENSP00000341581:900:1,PF00001:7tm_1:69-321:PF00001:7tm_1:ENSP00000341987:900:1,PF00001:7tm_1:69-321:PF00001:7tm_1:ENSP00000342008:900:1,PF00001:7tm_1:69-321:PF00001:7tm_1:ENSP00000342448:900:1,PF00001:7tm_1:69-321:PF00001:7tm_1:ENSP00000342697:900:1,PF00001:7tm_1:69-321:PF00001:7tm_1:ENSP00000342836:900:1,PF00001:7tm_1:69-321:PF00001:7tm_1:ENSP00000343062:900:1,PF00001:7tm_1:69-321:PF00001:7tm_1:ENSP00000343521:900:1,PF00001:7tm_1:69-321:PF00001:7tm_1:ENSP00000344040:900:1,PF00001:7tm_1:69-321:PF00001:7tm_1:ENSP00000344101:900:1,PF00001:7tm_1:69-321:PF00001:7tm_1:ENSP00000345163:900:1,PF00001:7tm_1:69-321:PF00001:7tm_1:ENSP00000345563:900:1,PF00001:7tm_1:69-321:PF00001:7tm_1:ENSP00000346575:900:1,PF00001:7tm_1:69-321:PF00001:7tm_1:ENSP00000346611:900:1,PF00001:7tm_1:69-321:PF00001:7tm_1:ENSP00000347003:900:1,PF00001:7tm_1:69-321:PF00001:7tm_1:ENSP00000347418:900:1,PF00001:7tm_1:69-321:PF00001:7tm_1:ENSP00000347428:900:1,PF00001:7tm_1:69-321:PF00001:7tm_1:ENSP00000347965:900:1,PF00001:7tm_1:69-321:PF00001:7tm_1:ENSP00000348033:900:1,PF00001:7tm_1:69-321:PF00001:7tm_1:ENSP00000348368:900:1,PF00001:7tm_1:69-321:PF00001:7tm_1:ENSP00000348449:900:1,PF00001:7tm_1:69-321:PF00001:7tm_1:ENSP00000349719:915:1,PF00001:7tm_1:69-321:PF00001:7tm_1:ENSP00000349930:900:1,PF00001:7tm_1:69-321:PF00001:7tm_1:ENSP00000349945:900:1,PF00001:7tm_1:69-321:PF00001:7tm_1:ENSP00000350022:900:1,PF00001:7tm_1:69-321:PF00001:7tm_1:ENSP00000350222:900:1,PF00001:7tm_1:69-321:PF00001:7tm_1:ENSP00000350248:900:1,PF00001:7tm_1:69-321:PF00001:7tm_1:ENSP00000350474:900:1,PF00001:7tm_1:69-321:PF00001:7tm_1:ENSP00000350836:900:1,PF00001:7tm_1:69-321:PF00001:7tm_1:ENSP00000351211:900:1,PF00001:7tm_1:69-321:PF00001:7tm_1:ENSP00000351466:900:1,PF00001:7tm_1:69-321:PF00001:7tm_1:ENSP00000352305:900:1,PF00001:7tm_1:69-321:PF00001:7tm_1:ENSP00000352604:900:1,PF00001:7tm_1:69-321:PF00001:7tm_1:ENSP00000352626:900:1,PF00001:7tm_1:69-321:PF00001:7tm_1:ENSP00000352710:900:1,PF00001:7tm_1:69-321:PF00001:7tm_1:ENSP00000352717:900:1,PF00001:7tm_1:69-321:PF00001:7tm_1:ENSP00000353044:916:1,PF00001:7tm_1:69-321:PF00001:7tm_1:ENSP00000353343:900:1,PF00001:7tm_1:69-321:PF00001:7tm_1:ENSP00000353516:900:1,PF00001:7tm_1:69-321:PF00001:7tm_1:ENSP00000353537:900:1,PF00001:7tm_1:69-321:PF00001:7tm_1:ENSP00000353988:900:1,PF00001:7tm_1:69-321:PF00001:7tm_1:ENSP00000354800:900:1,PF00001:7tm_1:69-321:PF00001:7tm_1:ENSP00000355429:900:1,PF00001:7tm_1:69-321:PF00001:7tm_1:ENSP00000355430:900:1,PF00001:7tm_1:69-321:PF00001:7tm_1:ENSP00000355431:900:1,PF00001:7tm_1:69-321:PF00001:7tm_1:ENSP00000355432:900:1,PF00001:7tm_1:69-321:PF00001:7tm_1:ENSP00000355435:900:1,PF00001:7tm_1:69-321:PF00001:7tm_1:ENSP00000355436:900:1,PF00001:7tm_1:69-321:PF00001:7tm_1:ENSP00000355441:900:1,PF00001:7tm_1:69-321:PF00001:7tm_1:ENSP00000355443:900:1,PF00001:7tm_1:69-321:PF00001:7tm_1:ENSP00000357126:900:1,PF00001:7tm_1:69-321:PF00001:7tm_1:ENSP00000357127:900:1,PF00001:7tm_1:69-321:PF00001:7tm_1:ENSP00000357134:900:1,PF00001:7tm_1:69-321:PF00001:7tm_1:ENSP00000362784:900:1,PF00001:7tm_1:69-321:PF00001:7tm_1:ENSP00000362792:900:1,PF00001:7tm_1:69-321:PF00001:7tm_1:ENSP00000363911:900:1,PF00001:7tm_1:69-321:PF00001:7tm_1:ENSP00000363913:900:1,PF00001:7tm_1:69-321:PF00001:7tm_1:ENSP00000364152:900:1,PF00001:7tm_1:69-321:PF00001:7tm_1:ENSP00000364164:914:1,PF00001:7tm_1:69-321:PF00001:7tm_1:ENSP00000365451:900:1,PF00001:7tm_1:69-321:PF00001:7tm_1:ENSP00000367219:900:1,PF00001:7tm_1:69-321:PF00001:7tm_1:ENSP00000367649:923:1,PF00001:7tm_1:69-321:PF00001:7tm_1:ENSP00000367650:900:1,PF00001:7tm_1:69-321:PF00001:7tm_1:ENSP00000367664:900:1,PF00001:7tm_1:69-321:PF00001:7tm_1:ENSP00000368986:900:1,PF00001:7tm_1:69-321:PF00001:7tm_1:ENSP00000368987:900:1,PF00001:7tm_1:69-321:PF00001:7tm_1:ENSP00000368989:900:1,PF00001:7tm_1:69-321:PF00001:7tm_1:ENSP00000368990:900:1,PF00001:7tm_1:69-321:PF00001:7tm_1:ENSP00000369157:900:1,PF00001:7tm_1:69-321:PF00001:7tm_1:ENSP00000369559:900:1,PF00001:7tm_1:69-321:PF00001:7tm_1:ENSP00000369568:900:1,PF00001:7tm_1:69-321:PF00001:7tm_1:ENSP00000369573:900:1,PF00001:7tm_1:69-321:PF00001:7tm_1:ENSP00000369728:900:1,PF00001:7tm_1:69-321:PF00001:7tm_1:ENSP00000369729:900:1,PF00001:7tm_1:69-321:PF00001:7tm_1:ENSP00000369731:900:1,PF00001:7tm_1:69-321:PF00001:7tm_1:ENSP00000369738:900:1,PF00001:7tm_1:69-321:PF00001:7tm_1:ENSP00000371377:907:1,PF00001:7tm_1:69-321:PF00001:7tm_1:ENSP00000373193:900:1,PF00001:7tm_1:69-321:PF00001:7tm_1:ENSP00000373194:900:1,PF00001:7tm_1:69-321:PF00001:7tm_1:ENSP00000373195:900:1,PF00001:7tm_1:69-321:PF00001:7tm_1:ENSP00000373196:900:1,PF00001:7tm_1:69-321:PF00001:7tm_1:ENSP00000376633:900:1,PF00001:7tm_1:69-321:PF00001:7tm_1:ENSP00000377799:900:1,PF00001:7tm_1:69-321:PF00001:7tm_1:ENSP00000378516:900:1,PF00001:7tm_1:69-321:PF00001:7tm_1:ENSP00000380153:901:1,PF00001:7tm_1:69-321:PF00001:7tm_1:ENSP00000380155:903:1,PF00001:7tm_1:69-321:PF00001:7tm_1:ENSP00000384563:900:1,PF00001:7tm_1:69-321:PF00001:7tm_1:ENSP00000386137:900:1,PF00001:7tm_1:69-321:PF00001:7tm_1:ENSP00000386138:900:1,PF00001:7tm_1:69-321:PF00001:7tm_1:ENSP00000386151:900:1,PF00001:7tm_1:69-321:PF00001:7tm_1:ENSP00000386160:900:1,PF00001:7tm_1:69-321:PF00001:7tm_1:ENSP00000386167:900:1,PF00001:7tm_1:69-321:PF00001:7tm_1:ENSP00000386174:900:1,PF00001:7tm_1:69-321:PF00001:7tm_1:ENSP00000386180:900:1,PF00001:7tm_1:69-321:PF00001:7tm_1:ENSP00000386195:900:1,PF00001:7tm_1:69-321:PF00001:7tm_1:ENSP00000386208:900:1,PF00001:7tm_1:69-321:PF00001:7tm_1:ENSP00000386209:900:1,PF00001:7tm_1:69-321:PF00001:7tm_1:ENSP00000386222:900:1,PF00001:7tm_1:69-321:PF00001:7tm_1:ENSP00000387523:900:1,PF00001:7tm_1:69-321:PF00001:7tm_1:ENSP00000389072:900:1,PF00001:7tm_1:69-321:PF00001:7tm_1:ENSP00000389625:900:1,PF00001:7tm_1:69-321:PF00001:7tm_1:ENSP00000393889:900:1,PF00001:7tm_1:69-321:PF00001:7tm_1:ENSP00000399078:900:1,PF00001:7tm_1:69-321:PF00001:7tm_1:ENSP00000401706:900:1,PF00001:7tm_1:69-321:PF00001:7tm_1:ENSP00000401966:900:1,PF00001:7tm_1:69-321:PF00001:7tm_1:ENSP00000404102:900:1,PF00001:7tm_1:69-321:PF00001:7tm_1:ENSP00000412752:900:1,PF00001:7tm_1:69-321:PF00001:7tm_1:ENSP00000420502:900:1,PF00001:7tm_1:69-321:PF00001:7tm_1:ENSP00000431914:900:1,PF00001:7tm_1:69-321:PF00001:7tm_1:ENSP00000432011:900:1,PF00001:7tm_1:69-321:PF00001:7tm_1:ENSP00000432417:900:1,PF00001:7tm_1:69-321:PF00001:7tm_1:ENSP00000435416:900:1,PF00001:7tm_1:69-321:PF00001:7tm_1:ENSP00000436004:900:1,PF00001:7tm_1:69-321:PF00001:7tm_1:ENSP00000436424:900:1,PF00001:7tm_1:69-321:PF00001:7tm_1:ENSP00000437629:900:1,PF00001:7tm_1:69-321:PF00001:7tm_1:ENSP00000438815:900:1,PF00001:7tm_1:69-321:PF00001:7tm_1:ENSP00000441354:900:1,PF00001:7tm_1:69-321:PF00001:7tm_1:ENSP00000444054:900:1,PF00001:7tm_1:69-321:PF00001:7tm_1:ENSP00000444134:900:1,PF00001:7tm_1:69-321:PF00001:7tm_1:ENSP00000445383:900:1,PF00001:7tm_1:69-321:PF00001:7tm_1:ENSP00000448811:900:1	-
ENSG00000232382	ENSP00000373193	ENST00000332650	ENSP00000373193	340	338	0	0.000	PF00001:7tm_1:41-290:PF00001:7tm_1:ENSP00000209540:900:1,PF00001:7tm_1:41-290:PF00001:7tm_1:ENSP00000244623:900:1,PF00001:7tm_1:41-290:PF00001:7tm_1:ENSP00000248058:900:1,PF00001:7tm_1:41-290:PF00001:7tm_1:ENSP00000248072:900:1,PF00001:7tm_1:41-290:PF00001:7tm_1:ENSP00000248073:900:1,PF00001:7tm_1:41-290:PF00001:7tm_1:ENSP00000248384:900:1,PF00001:7tm_1:41-290:PF00001:7tm_1:ENSP00000252835:900:1,PF00001:7tm_1:41-290:PF00001:7tm_1:ENSP00000259357:900:1,PF00001:7tm_1:41-290:PF00001:7tm_1:ENSP00000259362:900:1,PF00001:7tm_1:41-290:PF00001:7tm_1:ENSP00000259466:900:1,PF00001:7tm_1:41-290:PF00001:7tm_1:ENSP00000277216:900:1,PF00001:7tm_1:41-290:PF00001:7tm_1:ENSP00000277309:900:1,PF00001:7tm_1:41-290:PF00001:7tm_1:ENSP00000278409:900:1,PF00001:7tm_1:41-290:PF00001:7tm_1:ENSP00000279791:900:1,PF00001:7tm_1:41-290:PF00001:7tm_1:ENSP00000283225:900:1,PF00001:7tm_1:41-290:PF00001:7tm_1:ENSP00000284287:900:1,PF00001:7tm_1:41-290:PF00001:7tm_1:ENSP00000285600:900:1,PF00001:7tm_1:41-290:PF00001:7tm_1:ENSP00000289451:900:1,PF00001:7tm_1:41-290:PF00001:7tm_1:ENSP00000291231:900:1,PF00001:7tm_1:41-290:PF00001:7tm_1:ENSP00000297913:900:1,PF00001:7tm_1:41-290:PF00001:7tm_1:ENSP00000298642:900:1,PF00001:7tm_1:41-290:PF00001:7tm_1:ENSP00000299454:900:1,PF00001:7tm_1:41-290:PF00001:7tm_1:ENSP00000299459:900:1,PF00001:7tm_1:41-290:PF00001:7tm_1:ENSP00000300127:904:1,PF00001:7tm_1:41-290:PF00001:7tm_1:ENSP00000300773:900:1,PF00001:7tm_1:41-290:PF00001:7tm_1:ENSP00000300778:900:1,PF00001:7tm_1:41-290:PF00001:7tm_1:ENSP00000301529:900:1,PF00001:7tm_1:41-290:PF00001:7tm_1:ENSP00000301532:900:1,PF00001:7tm_1:41-290:PF00001:7tm_1:ENSP00000302057:900:1,PF00001:7tm_1:41-290:PF00001:7tm_1:ENSP00000302199:900:1,PF00001:7tm_1:41-290:PF00001:7tm_1:ENSP00000302422:900:1,PF00001:7tm_1:41-290:PF00001:7tm_1:ENSP00000302437:900:1,PF00001:7tm_1:41-290:PF00001:7tm_1:ENSP00000302606:900:1,PF00001:7tm_1:41-290:PF00001:7tm_1:ENSP00000302639:900:1,PF00001:7tm_1:41-290:PF00001:7tm_1:ENSP00000302863:900:1,PF00001:7tm_1:41-290:PF00001:7tm_1:ENSP00000302867:900:1,PF00001:7tm_1:41-290:PF00001:7tm_1:ENSP00000303076:900:1,PF00001:7tm_1:41-290:PF00001:7tm_1:ENSP00000303096:900:1,PF00001:7tm_1:41-290:PF00001:7tm_1:ENSP00000303111:900:1,PF00001:7tm_1:41-290:PF00001:7tm_1:ENSP00000303151:900:1,PF00001:7tm_1:41-290:PF00001:7tm_1:ENSP00000303469:900:1,PF00001:7tm_1:41-290:PF00001:7tm_1:ENSP00000303822:900:1,PF00001:7tm_1:41-290:PF00001:7tm_1:ENSP00000303834:900:1,PF00001:7tm_1:41-290:PF00001:7tm_1:ENSP00000303862:900:1,PF00001:7tm_1:41-290:PF00001:7tm_1:ENSP00000303864:900:1,PF00001:7tm_1:41-290:PF00001:7tm_1:ENSP00000304077:900:1,PF00001:7tm_1:41-290:PF00001:7tm_1:ENSP00000304188:900:1,PF00001:7tm_1:41-290:PF00001:7tm_1:ENSP00000304235:900:1,PF00001:7tm_1:41-290:PF00001:7tm_1:ENSP00000304419:900:1,PF00001:7tm_1:41-290:PF00001:7tm_1:ENSP00000304807:900:1,PF00001:7tm_1:41-290:PF00001:7tm_1:ENSP00000304846:900:1,PF00001:7tm_1:41-290:PF00001:7tm_1:ENSP00000305011:900:1,PF00001:7tm_1:41-290:PF00001:7tm_1:ENSP00000305055:900:1,PF00001:7tm_1:41-290:PF00001:7tm_1:ENSP00000305207:900:1,PF00001:7tm_1:41-290:PF00001:7tm_1:ENSP00000305424:900:1,PF00001:7tm_1:41-290:PF00001:7tm_1:ENSP00000305469:900:1,PF00001:7tm_1:41-290:PF00001:7tm_1:ENSP00000305640:900:1,PF00001:7tm_1:41-290:PF00001:7tm_1:ENSP00000305970:900:1,PF00001:7tm_1:41-290:PF00001:7tm_1:ENSP00000306095:900:1,PF00001:7tm_1:41-290:PF00001:7tm_1:ENSP00000306607:900:1,PF00001:7tm_1:41-290:PF00001:7tm_1:ENSP00000306651:900:1,PF00001:7tm_1:41-290:PF00001:7tm_1:ENSP00000306657:900:1,PF00001:7tm_1:41-290:PF00001:7tm_1:ENSP00000306688:900:1,PF00001:7tm_1:41-290:PF00001:7tm_1:ENSP00000306974:900:1,PF00001:7tm_1:41-290:PF00001:7tm_1:ENSP00000307130:900:1,PF00001:7tm_1:41-290:PF00001:7tm_1:ENSP00000307159:900:1,PF00001:7tm_1:41-290:PF00001:7tm_1:ENSP00000307447:900:1,PF00001:7tm_1:41-290:PF00001:7tm_1:ENSP00000307598:900:1,PF00001:7tm_1:41-290:PF00001:7tm_1:ENSP00000307726:900:1,PF00001:7tm_1:41-290:PF00001:7tm_1:ENSP00000307734:900:1,PF00001:7tm_1:41-290:PF00001:7tm_1:ENSP00000307751:900:1,PF00001:7tm_1:41-290:PF00001:7tm_1:ENSP00000308082:900:1,PF00001:7tm_1:41-290:PF00001:7tm_1:ENSP00000308270:900:1,PF00001:7tm_1:41-290:PF00001:7tm_1:ENSP00000308595:900:1,PF00001:7tm_1:41-290:PF00001:7tm_1:ENSP00000308689:900:1,PF00001:7tm_1:41-290:PF00001:7tm_1:ENSP00000308714:900:1,PF00001:7tm_1:41-290:PF00001:7tm_1:ENSP00000308764:900:1,PF00001:7tm_1:41-290:PF00001:7tm_1:ENSP00000309673:900:1,PF00001:7tm_1:41-290:PF00001:7tm_1:ENSP00000310337:900:1,PF00001:7tm_1:41-290:PF00001:7tm_1:ENSP00000310488:900:1,PF00001:7tm_1:41-290:PF00001:7tm_1:ENSP00000310632:900:1,PF00001:7tm_1:41-290:PF00001:7tm_1:ENSP00000310704:900:1,PF00001:7tm_1:41-290:PF00001:7tm_1:ENSP00000310773:900:1,PF00001:7tm_1:41-290:PF00001:7tm_1:ENSP00000310788:900:1,PF00001:7tm_1:41-290:PF00001:7tm_1:ENSP00000311038:900:1,PF00001:7tm_1:41-290:PF00001:7tm_1:ENSP00000311477:900:1,PF00001:7tm_1:41-290:PF00001:7tm_1:ENSP00000311605:900:1,PF00001:7tm_1:41-290:PF00001:7tm_1:ENSP00000311688:900:1,PF00001:7tm_1:41-290:PF00001:7tm_1:ENSP00000312208:900:1,PF00001:7tm_1:41-290:PF00001:7tm_1:ENSP00000312403:900:1,PF00001:7tm_1:41-290:PF00001:7tm_1:ENSP00000312470:900:1,PF00001:7tm_1:41-290:PF00001:7tm_1:ENSP00000313110:900:1,PF00001:7tm_1:41-290:PF00001:7tm_1:ENSP00000313384:900:1,PF00001:7tm_1:41-290:PF00001:7tm_1:ENSP00000313803:903:1,PF00001:7tm_1:41-290:PF00001:7tm_1:ENSP00000313936:900:1,PF00001:7tm_1:41-290:PF00001:7tm_1:ENSP00000314324:900:1,PF00001:7tm_1:41-290:PF00001:7tm_1:ENSP00000315047:900:1,PF00001:7tm_1:41-290:PF00001:7tm_1:ENSP00000316955:900:1,PF00001:7tm_1:41-290:PF00001:7tm_1:ENSP00000317357:900:1,PF00001:7tm_1:41-290:PF00001:7tm_1:ENSP00000317482:900:1,PF00001:7tm_1:41-290:PF00001:7tm_1:ENSP00000318834:900:1,PF00001:7tm_1:41-290:PF00001:7tm_1:ENSP00000318878:900:1,PF00001:7tm_1:41-290:PF00001:7tm_1:ENSP00000318956:900:1,PF00001:7tm_1:41-290:PF00001:7tm_1:ENSP00000318997:900:1,PF00001:7tm_1:41-290:PF00001:7tm_1:ENSP00000319071:900:1,PF00001:7tm_1:41-290:PF00001:7tm_1:ENSP00000319197:900:1,PF00001:7tm_1:41-290:PF00001:7tm_1:ENSP00000319217:900:1,PF00001:7tm_1:41-290:PF00001:7tm_1:ENSP00000319322:900:1,PF00001:7tm_1:41-290:PF00001:7tm_1:ENSP00000319511:900:1,PF00001:7tm_1:41-290:PF00001:7tm_1:ENSP00000319546:900:1,PF00001:7tm_1:41-290:PF00001:7tm_1:ENSP00000319601:900:1,PF00001:7tm_1:41-290:PF00001:7tm_1:ENSP00000319654:900:1,PF00001:7tm_1:41-290:PF00001:7tm_1:ENSP00000320077:900:1,PF00001:7tm_1:41-290:PF00001:7tm_1:ENSP00000320302:900:1,PF00001:7tm_1:41-290:PF00001:7tm_1:ENSP00000320560:900:1,PF00001:7tm_1:41-290:PF00001:7tm_1:ENSP00000321196:900:1,PF00001:7tm_1:41-290:PF00001:7tm_1:ENSP00000321246:900:1,PF00001:7tm_1:41-290:PF00001:7tm_1:ENSP00000321338:900:1,PF00001:7tm_1:41-290:PF00001:7tm_1:ENSP00000321419:900:1,PF00001:7tm_1:41-290:PF00001:7tm_1:ENSP00000321426:900:1,PF00001:7tm_1:41-290:PF00001:7tm_1:ENSP00000321447:900:1,PF00001:7tm_1:41-290:PF00001:7tm_1:ENSP00000321506:900:1,PF00001:7tm_1:41-290:PF00001:7tm_1:ENSP00000321729:900:1,PF00001:7tm_1:41-290:PF00001:7tm_1:ENSP00000322088:900:1,PF00001:7tm_1:41-290:PF00001:7tm_1:ENSP00000322156:900:1,PF00001:7tm_1:41-290:PF00001:7tm_1:ENSP00000322435:900:1,PF00001:7tm_1:41-290:PF00001:7tm_1:ENSP00000322546:900:1,PF00001:7tm_1:41-290:PF00001:7tm_1:ENSP00000322593:900:1,PF00001:7tm_1:41-290:PF00001:7tm_1:ENSP00000322724:900:1,PF00001:7tm_1:41-290:PF00001:7tm_1:ENSP00000322754:900:1,PF00001:7tm_1:41-290:PF00001:7tm_1:ENSP00000322784:900:1,PF00001:7tm_1:41-290:PF00001:7tm_1:ENSP00000322801:900:1,PF00001:7tm_1:41-290:PF00001:7tm_1:ENSP00000322823:900:1,PF00001:7tm_1:41-290:PF00001:7tm_1:ENSP00000322866:900:1,PF00001:7tm_1:41-290:PF00001:7tm_1:ENSP00000322939:900:1,PF00001:7tm_1:41-290:PF00001:7tm_1:ENSP00000323224:900:1,PF00001:7tm_1:41-290:PF00001:7tm_1:ENSP00000323354:900:1,PF00001:7tm_1:41-290:PF00001:7tm_1:ENSP00000323423:900:1,PF00001:7tm_1:41-290:PF00001:7tm_1:ENSP00000323606:900:1,PF00001:7tm_1:41-290:PF00001:7tm_1:ENSP00000323853:903:1,PF00001:7tm_1:41-290:PF00001:7tm_1:ENSP00000323928:900:1,PF00001:7tm_1:41-290:PF00001:7tm_1:ENSP00000323952:900:1,PF00001:7tm_1:41-290:PF00001:7tm_1:ENSP00000323982:900:1,PF00001:7tm_1:41-290:PF00001:7tm_1:ENSP00000324111:900:1,PF00001:7tm_1:41-290:PF00001:7tm_1:ENSP00000324251:900:1,PF00001:7tm_1:41-290:PF00001:7tm_1:ENSP00000324369:900:1,PF00001:7tm_1:41-290:PF00001:7tm_1:ENSP00000324534:900:1,PF00001:7tm_1:41-290:PF00001:7tm_1:ENSP00000324557:900:1,PF00001:7tm_1:41-290:PF00001:7tm_1:ENSP00000324583:900:1,PF00001:7tm_1:41-290:PF00001:7tm_1:ENSP00000324687:900:1,PF00001:7tm_1:41-290:PF00001:7tm_1:ENSP00000324769:900:1,PF00001:7tm_1:41-290:PF00001:7tm_1:ENSP00000324831:900:1,PF00001:7tm_1:41-290:PF00001:7tm_1:ENSP00000324913:900:1,PF00001:7tm_1:41-290:PF00001:7tm_1:ENSP00000324958:900:1,PF00001:7tm_1:41-290:PF00001:7tm_1:ENSP00000325065:900:1,PF00001:7tm_1:41-290:PF00001:7tm_1:ENSP00000325076:900:1,PF00001:7tm_1:41-290:PF00001:7tm_1:ENSP00000325078:900:1,PF00001:7tm_1:41-290:PF00001:7tm_1:ENSP00000325128:900:1,PF00001:7tm_1:41-290:PF00001:7tm_1:ENSP00000325203:900:1,PF00001:7tm_1:41-290:PF00001:7tm_1:ENSP00000325381:900:1,PF00001:7tm_1:41-290:PF00001:7tm_1:ENSP00000325682:900:1,PF00001:7tm_1:41-290:PF00001:7tm_1:ENSP00000326225:900:1,PF00001:7tm_1:41-290:PF00001:7tm_1:ENSP00000326232:901:1,PF00001:7tm_1:41-290:PF00001:7tm_1:ENSP00000326259:900:1,PF00001:7tm_1:41-290:PF00001:7tm_1:ENSP00000326301:900:1,PF00001:7tm_1:41-290:PF00001:7tm_1:ENSP00000326349:900:1,PF00001:7tm_1:41-290:PF00001:7tm_1:ENSP00000326718:900:1,PF00001:7tm_1:41-290:PF00001:7tm_1:ENSP00000327525:900:1,PF00001:7tm_1:41-290:PF00001:7tm_1:ENSP00000327540:900:1,PF00001:7tm_1:41-290:PF00001:7tm_1:ENSP00000327585:900:1,PF00001:7tm_1:41-290:PF00001:7tm_1:ENSP00000328144:900:1,PF00001:7tm_1:41-290:PF00001:7tm_1:ENSP00000328215:900:1,PF00001:7tm_1:41-290:PF00001:7tm_1:ENSP00000328402:900:1,PF00001:7tm_1:41-290:PF00001:7tm_1:ENSP00000328563:900:1,PF00001:7tm_1:41-290:PF00001:7tm_1:ENSP00000328878:900:1,PF00001:7tm_1:41-290:PF00001:7tm_1:ENSP00000328934:900:1,PF00001:7tm_1:41-290:PF00001:7tm_1:ENSP00000329056:900:1,PF00001:7tm_1:41-290:PF00001:7tm_1:ENSP00000329153:900:1,PF00001:7tm_1:41-290:PF00001:7tm_1:ENSP00000329210:900:1,PF00001:7tm_1:41-290:PF00001:7tm_1:ENSP00000329467:900:1,PF00001:7tm_1:41-290:PF00001:7tm_1:ENSP00000329689:900:1,PF00001:7tm_1:41-290:PF00001:7tm_1:ENSP00000330049:900:1,PF00001:7tm_1:41-290:PF00001:7tm_1:ENSP00000330280:900:1,PF00001:7tm_1:41-290:PF00001:7tm_1:ENSP00000330338:900:1,PF00001:7tm_1:41-290:PF00001:7tm_1:ENSP00000330384:900:1,PF00001:7tm_1:41-290:PF00001:7tm_1:ENSP00000330904:900:1,PF00001:7tm_1:41-290:PF00001:7tm_1:ENSP00000331545:900:1,PF00001:7tm_1:41-290:PF00001:7tm_1:ENSP00000331572:900:1,PF00001:7tm_1:41-290:PF00001:7tm_1:ENSP00000331774:900:1,PF00001:7tm_1:41-290:PF00001:7tm_1:ENSP00000331789:900:1,PF00001:7tm_1:41-290:PF00001:7tm_1:ENSP00000331823:900:1,PF00001:7tm_1:41-290:PF00001:7tm_1:ENSP00000332068:900:1,PF00001:7tm_1:41-290:PF00001:7tm_1:ENSP00000332110:900:1,PF00001:7tm_1:41-290:PF00001:7tm_1:ENSP00000332185:900:1,PF00001:7tm_1:41-290:PF00001:7tm_1:ENSP00000332500:900:1,PF00001:7tm_1:41-290:PF00001:7tm_1:ENSP00000333184:900:1,PF00001:7tm_1:41-290:PF00001:7tm_1:ENSP00000333196:900:1,PF00001:7tm_1:41-290:PF00001:7tm_1:ENSP00000333684:900:1,PF00001:7tm_1:41-290:PF00001:7tm_1:ENSP00000333724:900:1,PF00001:7tm_1:41-290:PF00503:G-alpha:ENSP00000334051:900:1,PF00001:7tm_1:41-290:PF00001:7tm_1:ENSP00000334068:900:1,PF00001:7tm_1:41-290:PF00001:7tm_1:ENSP00000334115:900:1,PF00001:7tm_1:41-290:PF00001:7tm_1:ENSP00000334393:900:1,PF00001:7tm_1:41-290:PF00001:7tm_1:ENSP00000334418:900:1,PF00001:7tm_1:41-290:PF00001:7tm_1:ENSP00000334441:900:1,PF00001:7tm_1:41-290:PF00001:7tm_1:ENSP00000334452:900:1,PF00001:7tm_1:41-290:PF00001:7tm_1:ENSP00000334456:900:1,PF00001:7tm_1:41-290:PF00001:7tm_1:ENSP00000334721:900:1,PF00001:7tm_1:41-290:PF00001:7tm_1:ENSP00000334934:900:1,PF00001:7tm_1:41-290:PF00001:7tm_1:ENSP00000335025:900:1,PF00001:7tm_1:41-290:PF00001:7tm_1:ENSP00000335529:900:1,PF00001:7tm_1:41-290:PF00001:7tm_1:ENSP00000335535:900:1,PF00001:7tm_1:41-290:PF00001:7tm_1:ENSP00000335575:900:1,PF00001:7tm_1:41-290:PF00001:7tm_1:ENSP00000335596:900:1,PF00001:7tm_1:41-290:PF00001:7tm_1:ENSP00000339726:900:1,PF00001:7tm_1:41-290:PF00001:7tm_1:ENSP00000340748:900:1,PF00001:7tm_1:41-290:PF00001:7tm_1:ENSP00000341291:900:1,PF00001:7tm_1:41-290:PF00001:7tm_1:ENSP00000341581:901:1,PF00001:7tm_1:41-290:PF00001:7tm_1:ENSP00000341987:900:1,PF00001:7tm_1:41-290:PF00001:7tm_1:ENSP00000342008:900:1,PF00001:7tm_1:41-290:PF00001:7tm_1:ENSP00000342448:900:1,PF00001:7tm_1:41-290:PF00001:7tm_1:ENSP00000342697:900:1,PF00001:7tm_1:41-290:PF00001:7tm_1:ENSP00000342836:900:1,PF00001:7tm_1:41-290:PF00001:7tm_1:ENSP00000343062:900:1,PF00001:7tm_1:41-290:PF00001:7tm_1:ENSP00000343521:900:1,PF00001:7tm_1:41-290:PF00001:7tm_1:ENSP00000344040:900:1,PF00001:7tm_1:41-290:PF00001:7tm_1:ENSP00000344101:905:1,PF00001:7tm_1:41-290:PF00001:7tm_1:ENSP00000345163:900:1,PF00001:7tm_1:41-290:PF00001:7tm_1:ENSP00000345563:900:1,PF00001:7tm_1:41-290:PF00001:7tm_1:ENSP00000346575:900:1,PF00001:7tm_1:41-290:PF00001:7tm_1:ENSP00000346611:900:1,PF00001:7tm_1:41-290:PF00001:7tm_1:ENSP00000347003:900:1,PF00001:7tm_1:41-290:PF00001:7tm_1:ENSP00000347418:900:1,PF00001:7tm_1:41-290:PF00001:7tm_1:ENSP00000347428:900:1,PF00001:7tm_1:41-290:PF00001:7tm_1:ENSP00000347965:900:1,PF00001:7tm_1:41-290:PF00001:7tm_1:ENSP00000348033:900:1,PF00001:7tm_1:41-290:PF00001:7tm_1:ENSP00000348368:900:1,PF00001:7tm_1:41-290:PF00001:7tm_1:ENSP00000348449:900:1,PF00001:7tm_1:41-290:PF00001:7tm_1:ENSP00000349719:900:1,PF00001:7tm_1:41-290:PF00001:7tm_1:ENSP00000349930:900:1,PF00001:7tm_1:41-290:PF00001:7tm_1:ENSP00000349945:900:1,PF00001:7tm_1:41-290:PF00001:7tm_1:ENSP00000350022:900:1,PF00001:7tm_1:41-290:PF00001:7tm_1:ENSP00000350222:900:1,PF00001:7tm_1:41-290:PF00001:7tm_1:ENSP00000350248:900:1,PF00001:7tm_1:41-290:PF00001:7tm_1:ENSP00000350474:901:1,PF00001:7tm_1:41-290:PF00001:7tm_1:ENSP00000350836:900:1,PF00001:7tm_1:41-290:PF00001:7tm_1:ENSP00000351211:900:1,PF00001:7tm_1:41-290:PF00001:7tm_1:ENSP00000351466:900:1,PF00001:7tm_1:41-290:PF00001:7tm_1:ENSP00000352305:900:1,PF00001:7tm_1:41-290:PF00001:7tm_1:ENSP00000352604:900:1,PF00001:7tm_1:41-290:PF00001:7tm_1:ENSP00000352626:900:1,PF00001:7tm_1:41-290:PF00001:7tm_1:ENSP00000352710:900:1,PF00001:7tm_1:41-290:PF00001:7tm_1:ENSP00000352717:900:1,PF00001:7tm_1:41-290:PF00001:7tm_1:ENSP00000353044:900:1,PF00001:7tm_1:41-290:PF00001:7tm_1:ENSP00000353343:900:1,PF00001:7tm_1:41-290:PF00001:7tm_1:ENSP00000353516:900:1,PF00001:7tm_1:41-290:PF00001:7tm_1:ENSP00000353537:900:1,PF00001:7tm_1:41-290:PF00001:7tm_1:ENSP00000353988:900:1,PF00001:7tm_1:41-290:PF00001:7tm_1:ENSP00000354800:900:1,PF00001:7tm_1:41-290:PF00001:7tm_1:ENSP00000355429:900:1,PF00001:7tm_1:41-290:PF00001:7tm_1:ENSP00000355430:900:1,PF00001:7tm_1:41-290:PF00001:7tm_1:ENSP00000355431:900:1,PF00001:7tm_1:41-290:PF00001:7tm_1:ENSP00000355432:900:1,PF00001:7tm_1:41-290:PF00001:7tm_1:ENSP00000355435:900:1,PF00001:7tm_1:41-290:PF00001:7tm_1:ENSP00000355436:900:1,PF00001:7tm_1:41-290:PF00001:7tm_1:ENSP00000355441:900:1,PF00001:7tm_1:41-290:PF00001:7tm_1:ENSP00000355443:900:1,PF00001:7tm_1:41-290:PF00001:7tm_1:ENSP00000357126:900:1,PF00001:7tm_1:41-290:PF00001:7tm_1:ENSP00000357127:900:1,PF00001:7tm_1:41-290:PF00001:7tm_1:ENSP00000357134:902:1,PF00001:7tm_1:41-290:PF00001:7tm_1:ENSP00000362784:900:1,PF00001:7tm_1:41-290:PF00001:7tm_1:ENSP00000362792:900:1,PF00001:7tm_1:41-290:PF00001:7tm_1:ENSP00000363911:900:1,PF00001:7tm_1:41-290:PF00001:7tm_1:ENSP00000363913:900:1,PF00001:7tm_1:41-290:PF00001:7tm_1:ENSP00000364152:900:1,PF00001:7tm_1:41-290:PF00001:7tm_1:ENSP00000364164:900:1,PF00001:7tm_1:41-290:PF00001:7tm_1:ENSP00000365451:900:1,PF00001:7tm_1:41-290:PF00001:7tm_1:ENSP00000367219:900:1,PF00001:7tm_1:41-290:PF00001:7tm_1:ENSP00000367649:900:1,PF00001:7tm_1:41-290:PF00001:7tm_1:ENSP00000367650:900:1,PF00001:7tm_1:41-290:PF00001:7tm_1:ENSP00000367664:900:1,PF00001:7tm_1:41-290:PF00001:7tm_1:ENSP00000368986:900:1,PF00001:7tm_1:41-290:PF00001:7tm_1:ENSP00000368987:900:1,PF00001:7tm_1:41-290:PF00001:7tm_1:ENSP00000368989:900:1,PF00001:7tm_1:41-290:PF00001:7tm_1:ENSP00000368990:900:1,PF00001:7tm_1:41-290:PF00001:7tm_1:ENSP00000369157:900:1,PF00001:7tm_1:41-290:PF00001:7tm_1:ENSP00000369559:900:1,PF00001:7tm_1:41-290:PF00001:7tm_1:ENSP00000369568:900:1,PF00001:7tm_1:41-290:PF00001:7tm_1:ENSP00000369573:900:1,PF00001:7tm_1:41-290:PF00001:7tm_1:ENSP00000369728:900:1,PF00001:7tm_1:41-290:PF00001:7tm_1:ENSP00000369729:900:1,PF00001:7tm_1:41-290:PF00001:7tm_1:ENSP00000369731:900:1,PF00001:7tm_1:41-290:PF00001:7tm_1:ENSP00000369738:900:1,PF00001:7tm_1:41-290:PF00001:7tm_1:ENSP00000371377:900:1,PF00001:7tm_1:41-290:PF00001:7tm_1:ENSP00000373194:900:1,PF00001:7tm_1:41-290:PF00001:7tm_1:ENSP00000373195:900:1,PF00001:7tm_1:41-290:PF00001:7tm_1:ENSP00000373196:900:1,PF00001:7tm_1:41-290:PF00001:7tm_1:ENSP00000376633:900:1,PF00001:7tm_1:41-290:PF00001:7tm_1:ENSP00000377799:900:1,PF00001:7tm_1:41-290:PF00001:7tm_1:ENSP00000378516:900:1,PF00001:7tm_1:41-290:PF00001:7tm_1:ENSP00000380153:900:1,PF00001:7tm_1:41-290:PF00001:7tm_1:ENSP00000380155:900:1,PF00001:7tm_1:41-290:PF00001:7tm_1:ENSP00000384563:900:1,PF00001:7tm_1:41-290:PF00001:7tm_1:ENSP00000386137:900:1,PF00001:7tm_1:41-290:PF00001:7tm_1:ENSP00000386138:900:1,PF00001:7tm_1:41-290:PF00001:7tm_1:ENSP00000386151:904:1,PF00001:7tm_1:41-290:PF00001:7tm_1:ENSP00000386160:900:1,PF00001:7tm_1:41-290:PF00001:7tm_1:ENSP00000386167:900:1,PF00001:7tm_1:41-290:PF00001:7tm_1:ENSP00000386174:900:1,PF00001:7tm_1:41-290:PF00001:7tm_1:ENSP00000386180:900:1,PF00001:7tm_1:41-290:PF00001:7tm_1:ENSP00000386195:900:1,PF00001:7tm_1:41-290:PF00001:7tm_1:ENSP00000386208:900:1,PF00001:7tm_1:41-290:PF00001:7tm_1:ENSP00000386209:900:1,PF00001:7tm_1:41-290:PF00001:7tm_1:ENSP00000386222:900:1,PF00001:7tm_1:41-290:PF00001:7tm_1:ENSP00000387523:900:1,PF00001:7tm_1:41-290:PF00001:7tm_1:ENSP00000389072:900:1,PF00001:7tm_1:41-290:PF00001:7tm_1:ENSP00000389625:900:1,PF00001:7tm_1:41-290:PF00001:7tm_1:ENSP00000393889:900:1,PF00001:7tm_1:41-290:PF00001:7tm_1:ENSP00000399078:900:1,PF00001:7tm_1:41-290:PF00001:7tm_1:ENSP00000401706:900:1,PF00001:7tm_1:41-290:PF00001:7tm_1:ENSP00000401966:900:1,PF00001:7tm_1:41-290:PF00001:7tm_1:ENSP00000404102:900:1,PF00001:7tm_1:41-290:PF00001:7tm_1:ENSP00000409094:900:1,PF00001:7tm_1:41-290:PF00001:7tm_1:ENSP00000412752:900:1,PF00001:7tm_1:41-290:PF00001:7tm_1:ENSP00000420502:900:1,PF00001:7tm_1:41-290:PF00001:7tm_1:ENSP00000431914:900:1,PF00001:7tm_1:41-290:PF00001:7tm_1:ENSP00000432011:901:1,PF00001:7tm_1:41-290:PF00001:7tm_1:ENSP00000432417:900:1,PF00001:7tm_1:41-290:PF00001:7tm_1:ENSP00000435416:900:1,PF00001:7tm_1:41-290:PF00001:7tm_1:ENSP00000436004:900:1,PF00001:7tm_1:41-290:PF00001:7tm_1:ENSP00000436424:900:1,PF00001:7tm_1:41-290:PF00001:7tm_1:ENSP00000437629:900:1,PF00001:7tm_1:41-290:PF00001:7tm_1:ENSP00000438815:900:1,PF00001:7tm_1:41-290:PF00001:7tm_1:ENSP00000441354:900:1,PF00001:7tm_1:41-290:PF00001:7tm_1:ENSP00000444054:900:1,PF00001:7tm_1:41-290:PF00001:7tm_1:ENSP00000444134:900:1,PF00001:7tm_1:41-290:PF00001:7tm_1:ENSP00000445383:900:1,PF00001:7tm_1:41-290:PF00001:7tm_1:ENSP00000448811:900:1	-
ENSG00000232399	ENSP00000390759	ENST00000421288	ENSP00000390759	0	0	0	-	-	-
ENSG00000232399	ENSP00000414392	ENST00000429667	ENSP00000390759	0	0	0	-	-	-
ENSG00000232417	ENSP00000359769	ENST00000370734	ENSP00000359769	0	0	0	-	-	-
ENSG00000232417	ENSP00000394635	ENST00000443882	ENSP00000359769	0	0	0	-	-	-
ENSG00000232417	ENSP00000421659	ENST00000485366	ENSP00000359769	0	0	0	-	-	-
ENSG00000232423	ENSP00000347211	ENST00000355096	ENSP00000347211	0	0	0	-	-	-
ENSG00000232423	ENSP00000365353	ENST00000376182	ENSP00000347211	0	0	0	-	-	-
ENSG00000232423	ENSP00000365360	ENST00000376189	ENSP00000347211	0	0	0	-	-	-
ENSG00000232423	ENSP00000365363	ENST00000376192	ENSP00000347211	0	0	0	-	-	-
ENSG00000232423	ENSP00000393084	ENST00000414205	ENSP00000347211	0	0	0	-	-	-
ENSG00000232423	ENSP00000401281	ENST00000415464	ENSP00000347211	0	0	0	-	-	-
ENSG00000232434	ENSP00000412388	ENST00000436881	ENSP00000412388	2	0	0	-	-	-
ENSG00000232478	ENSP00000359777	ENST00000370741	ENSP00000359777	0	0	0	-	-	-
ENSG00000232478	ENSP00000434170	ENST00000497301	ENSP00000359777	0	0	0	-	-	-
ENSG00000232478	ENSP00000476433	ENST00000482795	ENSP00000359777	0	0	0	-	-	-
ENSG00000232560	ENSP00000388953	ENST00000440664	ENSP00000388953	0	0	0	-	-	-
ENSG00000232629	ENSP00000390431	ENST00000411527	ENSP00000390431	0	0	0	-	-	-
ENSG00000232629	ENSP00000396330	ENST00000437316	ENSP00000390431	0	0	0	-	-	-
ENSG00000232629	ENSP00000410512	ENST00000435145	ENSP00000390431	0	0	0	-	-	-
ENSG00000232629	ENSP00000415997	ENST00000427449	ENSP00000390431	0	0	0	-	-	-
ENSG00000232653	ENSP00000398454	ENST00000448387	ENSP00000398454	0	0	0	-	-	-
ENSG00000232653	ENSP00000416216	ENST00000426622	ENSP00000398454	0	0	0	-	-	-
ENSG00000232653	ENSP00000454473	ENST00000569659	ENSP00000398454	0	0	0	-	-	-
ENSG00000232671	ENSP00000411098	ENST00000447795	ENSP00000411098	0	0	0	-	-	-
ENSG00000232748	ENSP00000391989	ENST00000417110	ENSP00000391989	0	0	0	-	-	-
ENSG00000232774	ENSP00000450911	ENST00000556569	ENSP00000450911	0	0	0	-	-	-
ENSG00000232774	ENSP00000451168	ENST00000229465	ENSP00000450911	0	0	0	-	-	-
ENSG00000232774	ENSP00000451555	ENST00000556717	ENSP00000450911	0	0	0	-	-	-
ENSG00000232810	ENSP00000398698	ENST00000449264	ENSP00000398698	54	4	0	0.000	PF00229:TNF:102-233:PF00020:TNFR_c6:ENSP00000162749:981:1,PF00229:TNF:102-233:PF00059:Lectin_C:ENSP00000236147:915:1,PF00229:TNF:102-233:PF00020:TNFR_c6:ENSP00000361359:958:1,PF00229:TNF:102-233:PF07686:V-set:ENSP00000368450:978:1	-
ENSG00000232833	ENSP00000463817	ENST00000455764	ENSP00000463817	0	0	0	-	-	-
ENSG00000232838	ENSP00000397881	ENST00000432901	ENSP00000397881	0	0	0	-	-	-
ENSG00000232850	ENSP00000410261	ENST00000443493	ENSP00000410261	0	0	0	-	-	-
ENSG00000232859	ENSP00000368396	ENST00000379102	ENSP00000368396	0	0	0	-	-	-
ENSG00000232859	ENSP00000368397	ENST00000379103	ENSP00000368396	0	0	0	-	-	-
ENSG00000232859	ENSP00000421807	ENST00000503642	ENSP00000368396	0	0	0	-	-	-
ENSG00000232859	ENSP00000426554	ENST00000508862	ENSP00000368396	0	0	0	-	-	-
ENSG00000232859	ENSP00000463472	ENST00000508816	ENSP00000368396	0	0	0	-	-	-
ENSG00000232859	ENSP00000464378	ENST00000460380	ENSP00000368396	0	0	0	-	-	-
ENSG00000232866	ENSP00000472927	ENST00000377437	ENSP00000472927	0	0	0	-	-	-
ENSG00000232941	ENSP00000407755	ENST00000415643	ENSP00000407755	0	0	0	-	-	-
ENSG00000232948	ENSP00000382951	ENST00000400079	ENSP00000382951	0	0	0	-	-	-
ENSG00000233024	ENSP00000389275	ENST00000427999	ENSP00000389275	0	0	0	-	-	-
ENSG00000233024	ENSP00000431760	ENST00000531453	ENSP00000389275	0	0	0	-	-	-
ENSG00000233024	ENSP00000437314	ENST00000528301	ENSP00000389275	0	0	0	-	-	-
ENSG00000233024	ENSP00000438887	ENST00000541810	ENSP00000389275	0	0	0	-	-	-
ENSG00000233024	ENSP00000440825	ENST00000545114	ENSP00000389275	0	0	0	-	-	-
ENSG00000233041	ENSP00000410024	ENST00000448599	ENSP00000410024	0	0	0	-	-	-
ENSG00000233050	ENSP00000392568	ENST00000437818	ENSP00000392568	0	0	0	-	-	-
ENSG00000233094	ENSP00000414037	ENST00000427326	ENSP00000414037	0	0	0	-	-	-
ENSG00000233136	ENSP00000400880	ENST00000457736	ENSP00000400880	0	0	0	-	-	-
ENSG00000233198	ENSP00000406665	ENST00000445101	ENSP00000406665	0	0	0	-	-	-
ENSG00000233224	ENSP00000352627	ENST00000359611	ENSP00000352627	12	8	0	0.000	PF00125:Histone:18-91:PF00125:Histone:ENSP00000274764:970:1,PF00125:Histone:18-91:PF00125:Histone:ENSP00000289316:970:1,PF00125:Histone:18-91:PF00125:Histone:ENSP00000342886:977:1,PF00125:Histone:18-91:PF00125:Histone:ENSP00000349430:973:1,PF00125:Histone:18-91:PF00125:Histone:ENSP00000366618:966:1,PF00125:Histone:18-91:PF00125:Histone:ENSP00000366962:977:1,PF00125:Histone:18-91:PF00125:Histone:ENSP00000375736:968:1,PF00125:Histone:18-91:PF00125:Histone:ENSP00000380177:969:1	-
ENSG00000233232	ENSP00000405348	ENST00000452313	ENSP00000405348	0	0	0	-	-	-
ENSG00000233276	ENSP00000391316	ENST00000419349	ENSP00000407375	36	0	0	-	-	-
ENSG00000233276	ENSP00000407375	ENST00000419783	ENSP00000407375	36	0	0	-	-	-
ENSG00000233404	ENSP00000393556	ENST00000414004	ENSP00000393556	0	0	0	-	-	-
ENSG00000233412	ENSP00000373195	ENST00000356526	ENSP00000373195	340	338	0	0.000	PF00001:7tm_1:41-290:PF00001:7tm_1:ENSP00000209540:900:1,PF00001:7tm_1:41-290:PF00001:7tm_1:ENSP00000244623:900:1,PF00001:7tm_1:41-290:PF00001:7tm_1:ENSP00000248058:900:1,PF00001:7tm_1:41-290:PF00001:7tm_1:ENSP00000248072:900:1,PF00001:7tm_1:41-290:PF00001:7tm_1:ENSP00000248073:900:1,PF00001:7tm_1:41-290:PF00001:7tm_1:ENSP00000248384:900:1,PF00001:7tm_1:41-290:PF00001:7tm_1:ENSP00000252835:900:1,PF00001:7tm_1:41-290:PF00001:7tm_1:ENSP00000259357:900:1,PF00001:7tm_1:41-290:PF00001:7tm_1:ENSP00000259362:900:1,PF00001:7tm_1:41-290:PF00001:7tm_1:ENSP00000259466:900:1,PF00001:7tm_1:41-290:PF00001:7tm_1:ENSP00000277216:900:1,PF00001:7tm_1:41-290:PF00001:7tm_1:ENSP00000277309:900:1,PF00001:7tm_1:41-290:PF00001:7tm_1:ENSP00000278409:900:1,PF00001:7tm_1:41-290:PF00001:7tm_1:ENSP00000279791:900:1,PF00001:7tm_1:41-290:PF00001:7tm_1:ENSP00000283225:900:1,PF00001:7tm_1:41-290:PF00001:7tm_1:ENSP00000284287:900:1,PF00001:7tm_1:41-290:PF00001:7tm_1:ENSP00000285600:900:1,PF00001:7tm_1:41-290:PF00001:7tm_1:ENSP00000289451:900:1,PF00001:7tm_1:41-290:PF00001:7tm_1:ENSP00000291231:900:1,PF00001:7tm_1:41-290:PF00001:7tm_1:ENSP00000297913:900:1,PF00001:7tm_1:41-290:PF00001:7tm_1:ENSP00000298642:900:1,PF00001:7tm_1:41-290:PF00001:7tm_1:ENSP00000299454:900:1,PF00001:7tm_1:41-290:PF00001:7tm_1:ENSP00000299459:900:1,PF00001:7tm_1:41-290:PF00001:7tm_1:ENSP00000300127:900:1,PF00001:7tm_1:41-290:PF00001:7tm_1:ENSP00000300773:900:1,PF00001:7tm_1:41-290:PF00001:7tm_1:ENSP00000300778:900:1,PF00001:7tm_1:41-290:PF00001:7tm_1:ENSP00000301529:900:1,PF00001:7tm_1:41-290:PF00001:7tm_1:ENSP00000301532:900:1,PF00001:7tm_1:41-290:PF00001:7tm_1:ENSP00000302057:900:1,PF00001:7tm_1:41-290:PF00001:7tm_1:ENSP00000302199:900:1,PF00001:7tm_1:41-290:PF00001:7tm_1:ENSP00000302422:900:1,PF00001:7tm_1:41-290:PF00001:7tm_1:ENSP00000302437:900:1,PF00001:7tm_1:41-290:PF00001:7tm_1:ENSP00000302606:900:1,PF00001:7tm_1:41-290:PF00001:7tm_1:ENSP00000302639:900:1,PF00001:7tm_1:41-290:PF00001:7tm_1:ENSP00000302863:900:1,PF00001:7tm_1:41-290:PF00001:7tm_1:ENSP00000302867:900:1,PF00001:7tm_1:41-290:PF00001:7tm_1:ENSP00000303076:900:1,PF00001:7tm_1:41-290:PF00001:7tm_1:ENSP00000303096:900:1,PF00001:7tm_1:41-290:PF00001:7tm_1:ENSP00000303111:900:1,PF00001:7tm_1:41-290:PF00001:7tm_1:ENSP00000303151:900:1,PF00001:7tm_1:41-290:PF00001:7tm_1:ENSP00000303469:900:1,PF00001:7tm_1:41-290:PF00001:7tm_1:ENSP00000303822:900:1,PF00001:7tm_1:41-290:PF00001:7tm_1:ENSP00000303834:900:1,PF00001:7tm_1:41-290:PF00001:7tm_1:ENSP00000303862:900:1,PF00001:7tm_1:41-290:PF00001:7tm_1:ENSP00000303864:900:1,PF00001:7tm_1:41-290:PF00001:7tm_1:ENSP00000304077:900:1,PF00001:7tm_1:41-290:PF00001:7tm_1:ENSP00000304188:900:1,PF00001:7tm_1:41-290:PF00001:7tm_1:ENSP00000304235:900:1,PF00001:7tm_1:41-290:PF00001:7tm_1:ENSP00000304419:900:1,PF00001:7tm_1:41-290:PF00001:7tm_1:ENSP00000304807:900:1,PF00001:7tm_1:41-290:PF00001:7tm_1:ENSP00000304846:900:1,PF00001:7tm_1:41-290:PF00001:7tm_1:ENSP00000305011:900:1,PF00001:7tm_1:41-290:PF00001:7tm_1:ENSP00000305055:900:1,PF00001:7tm_1:41-290:PF00001:7tm_1:ENSP00000305207:900:1,PF00001:7tm_1:41-290:PF00001:7tm_1:ENSP00000305424:900:1,PF00001:7tm_1:41-290:PF00001:7tm_1:ENSP00000305469:900:1,PF00001:7tm_1:41-290:PF00001:7tm_1:ENSP00000305640:900:1,PF00001:7tm_1:41-290:PF00001:7tm_1:ENSP00000305970:900:1,PF00001:7tm_1:41-290:PF00001:7tm_1:ENSP00000306095:900:1,PF00001:7tm_1:41-290:PF00001:7tm_1:ENSP00000306607:900:1,PF00001:7tm_1:41-290:PF00001:7tm_1:ENSP00000306651:900:1,PF00001:7tm_1:41-290:PF00001:7tm_1:ENSP00000306657:900:1,PF00001:7tm_1:41-290:PF00001:7tm_1:ENSP00000306688:900:1,PF00001:7tm_1:41-290:PF00001:7tm_1:ENSP00000306974:900:1,PF00001:7tm_1:41-290:PF00001:7tm_1:ENSP00000307130:900:1,PF00001:7tm_1:41-290:PF00001:7tm_1:ENSP00000307159:900:1,PF00001:7tm_1:41-290:PF00001:7tm_1:ENSP00000307447:900:1,PF00001:7tm_1:41-290:PF00001:7tm_1:ENSP00000307598:900:1,PF00001:7tm_1:41-290:PF00001:7tm_1:ENSP00000307726:900:1,PF00001:7tm_1:41-290:PF00001:7tm_1:ENSP00000307734:900:1,PF00001:7tm_1:41-290:PF00001:7tm_1:ENSP00000307751:900:1,PF00001:7tm_1:41-290:PF00001:7tm_1:ENSP00000308082:900:1,PF00001:7tm_1:41-290:PF00001:7tm_1:ENSP00000308270:900:1,PF00001:7tm_1:41-290:PF00001:7tm_1:ENSP00000308595:900:1,PF00001:7tm_1:41-290:PF00001:7tm_1:ENSP00000308689:900:1,PF00001:7tm_1:41-290:PF00001:7tm_1:ENSP00000308714:900:1,PF00001:7tm_1:41-290:PF00001:7tm_1:ENSP00000308764:900:1,PF00001:7tm_1:41-290:PF00001:7tm_1:ENSP00000309673:900:1,PF00001:7tm_1:41-290:PF00001:7tm_1:ENSP00000310337:900:1,PF00001:7tm_1:41-290:PF00001:7tm_1:ENSP00000310488:900:1,PF00001:7tm_1:41-290:PF00001:7tm_1:ENSP00000310632:900:1,PF00001:7tm_1:41-290:PF00001:7tm_1:ENSP00000310704:900:1,PF00001:7tm_1:41-290:PF00001:7tm_1:ENSP00000310773:900:1,PF00001:7tm_1:41-290:PF00001:7tm_1:ENSP00000310788:900:1,PF00001:7tm_1:41-290:PF00001:7tm_1:ENSP00000311038:900:1,PF00001:7tm_1:41-290:PF00001:7tm_1:ENSP00000311477:900:1,PF00001:7tm_1:41-290:PF00001:7tm_1:ENSP00000311605:900:1,PF00001:7tm_1:41-290:PF00001:7tm_1:ENSP00000311688:900:1,PF00001:7tm_1:41-290:PF00001:7tm_1:ENSP00000312208:900:1,PF00001:7tm_1:41-290:PF00001:7tm_1:ENSP00000312403:900:1,PF00001:7tm_1:41-290:PF00001:7tm_1:ENSP00000312470:900:1,PF00001:7tm_1:41-290:PF00001:7tm_1:ENSP00000313110:900:1,PF00001:7tm_1:41-290:PF00001:7tm_1:ENSP00000313384:900:1,PF00001:7tm_1:41-290:PF00001:7tm_1:ENSP00000313803:900:1,PF00001:7tm_1:41-290:PF00001:7tm_1:ENSP00000313936:900:1,PF00001:7tm_1:41-290:PF00001:7tm_1:ENSP00000314324:900:1,PF00001:7tm_1:41-290:PF00001:7tm_1:ENSP00000315047:900:1,PF00001:7tm_1:41-290:PF00001:7tm_1:ENSP00000316955:900:1,PF00001:7tm_1:41-290:PF00001:7tm_1:ENSP00000317357:900:1,PF00001:7tm_1:41-290:PF00001:7tm_1:ENSP00000317482:900:1,PF00001:7tm_1:41-290:PF00001:7tm_1:ENSP00000318834:900:1,PF00001:7tm_1:41-290:PF00001:7tm_1:ENSP00000318878:900:1,PF00001:7tm_1:41-290:PF00001:7tm_1:ENSP00000318956:900:1,PF00001:7tm_1:41-290:PF00001:7tm_1:ENSP00000318997:900:1,PF00001:7tm_1:41-290:PF00001:7tm_1:ENSP00000319071:900:1,PF00001:7tm_1:41-290:PF00001:7tm_1:ENSP00000319197:900:1,PF00001:7tm_1:41-290:PF00001:7tm_1:ENSP00000319217:900:1,PF00001:7tm_1:41-290:PF00001:7tm_1:ENSP00000319322:900:1,PF00001:7tm_1:41-290:PF00001:7tm_1:ENSP00000319511:900:1,PF00001:7tm_1:41-290:PF00001:7tm_1:ENSP00000319546:900:1,PF00001:7tm_1:41-290:PF00001:7tm_1:ENSP00000319601:900:1,PF00001:7tm_1:41-290:PF00001:7tm_1:ENSP00000319654:900:1,PF00001:7tm_1:41-290:PF00001:7tm_1:ENSP00000320077:900:1,PF00001:7tm_1:41-290:PF00001:7tm_1:ENSP00000320302:900:1,PF00001:7tm_1:41-290:PF00001:7tm_1:ENSP00000320560:900:1,PF00001:7tm_1:41-290:PF00001:7tm_1:ENSP00000321196:900:1,PF00001:7tm_1:41-290:PF00001:7tm_1:ENSP00000321246:900:1,PF00001:7tm_1:41-290:PF00001:7tm_1:ENSP00000321338:900:1,PF00001:7tm_1:41-290:PF00001:7tm_1:ENSP00000321419:900:1,PF00001:7tm_1:41-290:PF00001:7tm_1:ENSP00000321426:900:1,PF00001:7tm_1:41-290:PF00001:7tm_1:ENSP00000321447:900:1,PF00001:7tm_1:41-290:PF00001:7tm_1:ENSP00000321506:900:1,PF00001:7tm_1:41-290:PF00001:7tm_1:ENSP00000321729:900:1,PF00001:7tm_1:41-290:PF00001:7tm_1:ENSP00000322088:900:1,PF00001:7tm_1:41-290:PF00001:7tm_1:ENSP00000322156:900:1,PF00001:7tm_1:41-290:PF00001:7tm_1:ENSP00000322435:900:1,PF00001:7tm_1:41-290:PF00001:7tm_1:ENSP00000322546:900:1,PF00001:7tm_1:41-290:PF00001:7tm_1:ENSP00000322593:900:1,PF00001:7tm_1:41-290:PF00001:7tm_1:ENSP00000322724:900:1,PF00001:7tm_1:41-290:PF00001:7tm_1:ENSP00000322754:900:1,PF00001:7tm_1:41-290:PF00001:7tm_1:ENSP00000322784:900:1,PF00001:7tm_1:41-290:PF00001:7tm_1:ENSP00000322801:900:1,PF00001:7tm_1:41-290:PF00001:7tm_1:ENSP00000322823:900:1,PF00001:7tm_1:41-290:PF00001:7tm_1:ENSP00000322866:900:1,PF00001:7tm_1:41-290:PF00001:7tm_1:ENSP00000322939:900:1,PF00001:7tm_1:41-290:PF00001:7tm_1:ENSP00000323224:900:1,PF00001:7tm_1:41-290:PF00001:7tm_1:ENSP00000323354:900:1,PF00001:7tm_1:41-290:PF00001:7tm_1:ENSP00000323423:900:1,PF00001:7tm_1:41-290:PF00001:7tm_1:ENSP00000323606:900:1,PF00001:7tm_1:41-290:PF00001:7tm_1:ENSP00000323853:900:1,PF00001:7tm_1:41-290:PF00001:7tm_1:ENSP00000323928:900:1,PF00001:7tm_1:41-290:PF00001:7tm_1:ENSP00000323952:900:1,PF00001:7tm_1:41-290:PF00001:7tm_1:ENSP00000323982:900:1,PF00001:7tm_1:41-290:PF00001:7tm_1:ENSP00000324111:900:1,PF00001:7tm_1:41-290:PF00001:7tm_1:ENSP00000324251:900:1,PF00001:7tm_1:41-290:PF00001:7tm_1:ENSP00000324369:900:1,PF00001:7tm_1:41-290:PF00001:7tm_1:ENSP00000324534:900:1,PF00001:7tm_1:41-290:PF00001:7tm_1:ENSP00000324557:900:1,PF00001:7tm_1:41-290:PF00001:7tm_1:ENSP00000324583:900:1,PF00001:7tm_1:41-290:PF00001:7tm_1:ENSP00000324687:900:1,PF00001:7tm_1:41-290:PF00001:7tm_1:ENSP00000324769:900:1,PF00001:7tm_1:41-290:PF00001:7tm_1:ENSP00000324831:900:1,PF00001:7tm_1:41-290:PF00001:7tm_1:ENSP00000324913:900:1,PF00001:7tm_1:41-290:PF00001:7tm_1:ENSP00000324958:900:1,PF00001:7tm_1:41-290:PF00001:7tm_1:ENSP00000325065:900:1,PF00001:7tm_1:41-290:PF00001:7tm_1:ENSP00000325076:900:1,PF00001:7tm_1:41-290:PF00001:7tm_1:ENSP00000325078:900:1,PF00001:7tm_1:41-290:PF00001:7tm_1:ENSP00000325128:900:1,PF00001:7tm_1:41-290:PF00001:7tm_1:ENSP00000325203:900:1,PF00001:7tm_1:41-290:PF00001:7tm_1:ENSP00000325381:900:1,PF00001:7tm_1:41-290:PF00001:7tm_1:ENSP00000325682:900:1,PF00001:7tm_1:41-290:PF00001:7tm_1:ENSP00000326225:900:1,PF00001:7tm_1:41-290:PF00001:7tm_1:ENSP00000326232:900:1,PF00001:7tm_1:41-290:PF00001:7tm_1:ENSP00000326259:900:1,PF00001:7tm_1:41-290:PF00001:7tm_1:ENSP00000326301:900:1,PF00001:7tm_1:41-290:PF00001:7tm_1:ENSP00000326349:900:1,PF00001:7tm_1:41-290:PF00001:7tm_1:ENSP00000326718:900:1,PF00001:7tm_1:41-290:PF00001:7tm_1:ENSP00000327525:900:1,PF00001:7tm_1:41-290:PF00001:7tm_1:ENSP00000327540:900:1,PF00001:7tm_1:41-290:PF00001:7tm_1:ENSP00000327585:900:1,PF00001:7tm_1:41-290:PF00001:7tm_1:ENSP00000328144:900:1,PF00001:7tm_1:41-290:PF00001:7tm_1:ENSP00000328215:900:1,PF00001:7tm_1:41-290:PF00001:7tm_1:ENSP00000328402:900:1,PF00001:7tm_1:41-290:PF00001:7tm_1:ENSP00000328563:900:1,PF00001:7tm_1:41-290:PF00001:7tm_1:ENSP00000328878:900:1,PF00001:7tm_1:41-290:PF00001:7tm_1:ENSP00000328934:900:1,PF00001:7tm_1:41-290:PF00001:7tm_1:ENSP00000329056:900:1,PF00001:7tm_1:41-290:PF00001:7tm_1:ENSP00000329153:900:1,PF00001:7tm_1:41-290:PF00001:7tm_1:ENSP00000329210:900:1,PF00001:7tm_1:41-290:PF00001:7tm_1:ENSP00000329467:900:1,PF00001:7tm_1:41-290:PF00001:7tm_1:ENSP00000329689:900:1,PF00001:7tm_1:41-290:PF00001:7tm_1:ENSP00000330049:900:1,PF00001:7tm_1:41-290:PF00001:7tm_1:ENSP00000330280:900:1,PF00001:7tm_1:41-290:PF00001:7tm_1:ENSP00000330338:900:1,PF00001:7tm_1:41-290:PF00001:7tm_1:ENSP00000330384:901:1,PF00001:7tm_1:41-290:PF00001:7tm_1:ENSP00000330904:900:1,PF00001:7tm_1:41-290:PF00001:7tm_1:ENSP00000331545:900:1,PF00001:7tm_1:41-290:PF00001:7tm_1:ENSP00000331572:900:1,PF00001:7tm_1:41-290:PF00001:7tm_1:ENSP00000331774:900:1,PF00001:7tm_1:41-290:PF00001:7tm_1:ENSP00000331789:900:1,PF00001:7tm_1:41-290:PF00001:7tm_1:ENSP00000331823:900:1,PF00001:7tm_1:41-290:PF00001:7tm_1:ENSP00000332068:900:1,PF00001:7tm_1:41-290:PF00001:7tm_1:ENSP00000332110:900:1,PF00001:7tm_1:41-290:PF00001:7tm_1:ENSP00000332185:900:1,PF00001:7tm_1:41-290:PF00001:7tm_1:ENSP00000332500:900:1,PF00001:7tm_1:41-290:PF00001:7tm_1:ENSP00000333184:900:1,PF00001:7tm_1:41-290:PF00001:7tm_1:ENSP00000333196:900:1,PF00001:7tm_1:41-290:PF00001:7tm_1:ENSP00000333684:900:1,PF00001:7tm_1:41-290:PF00001:7tm_1:ENSP00000333724:900:1,PF00001:7tm_1:41-290:PF00503:G-alpha:ENSP00000334051:900:1,PF00001:7tm_1:41-290:PF00001:7tm_1:ENSP00000334068:900:1,PF00001:7tm_1:41-290:PF00001:7tm_1:ENSP00000334115:900:1,PF00001:7tm_1:41-290:PF00001:7tm_1:ENSP00000334393:900:1,PF00001:7tm_1:41-290:PF00001:7tm_1:ENSP00000334418:900:1,PF00001:7tm_1:41-290:PF00001:7tm_1:ENSP00000334441:900:1,PF00001:7tm_1:41-290:PF00001:7tm_1:ENSP00000334452:900:1,PF00001:7tm_1:41-290:PF00001:7tm_1:ENSP00000334456:900:1,PF00001:7tm_1:41-290:PF00001:7tm_1:ENSP00000334721:900:1,PF00001:7tm_1:41-290:PF00001:7tm_1:ENSP00000334934:900:1,PF00001:7tm_1:41-290:PF00001:7tm_1:ENSP00000335025:900:1,PF00001:7tm_1:41-290:PF00001:7tm_1:ENSP00000335529:900:1,PF00001:7tm_1:41-290:PF00001:7tm_1:ENSP00000335535:900:1,PF00001:7tm_1:41-290:PF00001:7tm_1:ENSP00000335575:900:1,PF00001:7tm_1:41-290:PF00001:7tm_1:ENSP00000335596:900:1,PF00001:7tm_1:41-290:PF00001:7tm_1:ENSP00000339726:900:1,PF00001:7tm_1:41-290:PF00001:7tm_1:ENSP00000340748:900:1,PF00001:7tm_1:41-290:PF00001:7tm_1:ENSP00000341291:900:1,PF00001:7tm_1:41-290:PF00001:7tm_1:ENSP00000341581:900:1,PF00001:7tm_1:41-290:PF00001:7tm_1:ENSP00000341987:900:1,PF00001:7tm_1:41-290:PF00001:7tm_1:ENSP00000342008:900:1,PF00001:7tm_1:41-290:PF00001:7tm_1:ENSP00000342448:900:1,PF00001:7tm_1:41-290:PF00001:7tm_1:ENSP00000342697:900:1,PF00001:7tm_1:41-290:PF00001:7tm_1:ENSP00000342836:900:1,PF00001:7tm_1:41-290:PF00001:7tm_1:ENSP00000343062:900:1,PF00001:7tm_1:41-290:PF00001:7tm_1:ENSP00000343521:900:1,PF00001:7tm_1:41-290:PF00001:7tm_1:ENSP00000344040:900:1,PF00001:7tm_1:41-290:PF00001:7tm_1:ENSP00000344101:900:1,PF00001:7tm_1:41-290:PF00001:7tm_1:ENSP00000345163:900:1,PF00001:7tm_1:41-290:PF00001:7tm_1:ENSP00000345563:900:1,PF00001:7tm_1:41-290:PF00001:7tm_1:ENSP00000346575:900:1,PF00001:7tm_1:41-290:PF00001:7tm_1:ENSP00000346611:900:1,PF00001:7tm_1:41-290:PF00001:7tm_1:ENSP00000347003:900:1,PF00001:7tm_1:41-290:PF00001:7tm_1:ENSP00000347418:900:1,PF00001:7tm_1:41-290:PF00001:7tm_1:ENSP00000347428:900:1,PF00001:7tm_1:41-290:PF00001:7tm_1:ENSP00000347965:900:1,PF00001:7tm_1:41-290:PF00001:7tm_1:ENSP00000348033:900:1,PF00001:7tm_1:41-290:PF00001:7tm_1:ENSP00000348368:900:1,PF00001:7tm_1:41-290:PF00001:7tm_1:ENSP00000348449:900:1,PF00001:7tm_1:41-290:PF00001:7tm_1:ENSP00000349719:900:1,PF00001:7tm_1:41-290:PF00001:7tm_1:ENSP00000349930:900:1,PF00001:7tm_1:41-290:PF00001:7tm_1:ENSP00000349945:900:1,PF00001:7tm_1:41-290:PF00001:7tm_1:ENSP00000350022:900:1,PF00001:7tm_1:41-290:PF00001:7tm_1:ENSP00000350222:900:1,PF00001:7tm_1:41-290:PF00001:7tm_1:ENSP00000350248:900:1,PF00001:7tm_1:41-290:PF00001:7tm_1:ENSP00000350474:900:1,PF00001:7tm_1:41-290:PF00001:7tm_1:ENSP00000350836:900:1,PF00001:7tm_1:41-290:PF00001:7tm_1:ENSP00000351211:900:1,PF00001:7tm_1:41-290:PF00001:7tm_1:ENSP00000351466:900:1,PF00001:7tm_1:41-290:PF00001:7tm_1:ENSP00000352305:900:1,PF00001:7tm_1:41-290:PF00001:7tm_1:ENSP00000352604:900:1,PF00001:7tm_1:41-290:PF00001:7tm_1:ENSP00000352626:900:1,PF00001:7tm_1:41-290:PF00001:7tm_1:ENSP00000352710:900:1,PF00001:7tm_1:41-290:PF00001:7tm_1:ENSP00000352717:900:1,PF00001:7tm_1:41-290:PF00001:7tm_1:ENSP00000353044:900:1,PF00001:7tm_1:41-290:PF00001:7tm_1:ENSP00000353343:900:1,PF00001:7tm_1:41-290:PF00001:7tm_1:ENSP00000353516:900:1,PF00001:7tm_1:41-290:PF00001:7tm_1:ENSP00000353537:900:1,PF00001:7tm_1:41-290:PF00001:7tm_1:ENSP00000353988:900:1,PF00001:7tm_1:41-290:PF00001:7tm_1:ENSP00000354800:900:1,PF00001:7tm_1:41-290:PF00001:7tm_1:ENSP00000355429:900:1,PF00001:7tm_1:41-290:PF00001:7tm_1:ENSP00000355430:900:1,PF00001:7tm_1:41-290:PF00001:7tm_1:ENSP00000355431:900:1,PF00001:7tm_1:41-290:PF00001:7tm_1:ENSP00000355432:900:1,PF00001:7tm_1:41-290:PF00001:7tm_1:ENSP00000355435:900:1,PF00001:7tm_1:41-290:PF00001:7tm_1:ENSP00000355436:900:1,PF00001:7tm_1:41-290:PF00001:7tm_1:ENSP00000355441:900:1,PF00001:7tm_1:41-290:PF00001:7tm_1:ENSP00000355443:900:1,PF00001:7tm_1:41-290:PF00001:7tm_1:ENSP00000357126:900:1,PF00001:7tm_1:41-290:PF00001:7tm_1:ENSP00000357127:900:1,PF00001:7tm_1:41-290:PF00001:7tm_1:ENSP00000357134:900:1,PF00001:7tm_1:41-290:PF00001:7tm_1:ENSP00000362784:900:1,PF00001:7tm_1:41-290:PF00001:7tm_1:ENSP00000362792:900:1,PF00001:7tm_1:41-290:PF00001:7tm_1:ENSP00000363911:900:1,PF00001:7tm_1:41-290:PF00001:7tm_1:ENSP00000363913:900:1,PF00001:7tm_1:41-290:PF00001:7tm_1:ENSP00000364152:900:1,PF00001:7tm_1:41-290:PF00001:7tm_1:ENSP00000364164:900:1,PF00001:7tm_1:41-290:PF00001:7tm_1:ENSP00000365451:900:1,PF00001:7tm_1:41-290:PF00001:7tm_1:ENSP00000367219:900:1,PF00001:7tm_1:41-290:PF00001:7tm_1:ENSP00000367649:900:1,PF00001:7tm_1:41-290:PF00001:7tm_1:ENSP00000367650:900:1,PF00001:7tm_1:41-290:PF00001:7tm_1:ENSP00000367664:900:1,PF00001:7tm_1:41-290:PF00001:7tm_1:ENSP00000368986:900:1,PF00001:7tm_1:41-290:PF00001:7tm_1:ENSP00000368987:900:1,PF00001:7tm_1:41-290:PF00001:7tm_1:ENSP00000368989:900:1,PF00001:7tm_1:41-290:PF00001:7tm_1:ENSP00000368990:900:1,PF00001:7tm_1:41-290:PF00001:7tm_1:ENSP00000369157:900:1,PF00001:7tm_1:41-290:PF00001:7tm_1:ENSP00000369559:900:1,PF00001:7tm_1:41-290:PF00001:7tm_1:ENSP00000369568:900:1,PF00001:7tm_1:41-290:PF00001:7tm_1:ENSP00000369573:900:1,PF00001:7tm_1:41-290:PF00001:7tm_1:ENSP00000369728:900:1,PF00001:7tm_1:41-290:PF00001:7tm_1:ENSP00000369729:900:1,PF00001:7tm_1:41-290:PF00001:7tm_1:ENSP00000369731:900:1,PF00001:7tm_1:41-290:PF00001:7tm_1:ENSP00000369738:900:1,PF00001:7tm_1:41-290:PF00001:7tm_1:ENSP00000371377:900:1,PF00001:7tm_1:41-290:PF00001:7tm_1:ENSP00000373193:900:1,PF00001:7tm_1:41-290:PF00001:7tm_1:ENSP00000373194:900:1,PF00001:7tm_1:41-290:PF00001:7tm_1:ENSP00000373196:900:1,PF00001:7tm_1:41-290:PF00001:7tm_1:ENSP00000376633:900:1,PF00001:7tm_1:41-290:PF00001:7tm_1:ENSP00000377799:900:1,PF00001:7tm_1:41-290:PF00001:7tm_1:ENSP00000378516:900:1,PF00001:7tm_1:41-290:PF00001:7tm_1:ENSP00000380153:900:1,PF00001:7tm_1:41-290:PF00001:7tm_1:ENSP00000380155:900:1,PF00001:7tm_1:41-290:PF00001:7tm_1:ENSP00000384563:900:1,PF00001:7tm_1:41-290:PF00001:7tm_1:ENSP00000386137:900:1,PF00001:7tm_1:41-290:PF00001:7tm_1:ENSP00000386138:900:1,PF00001:7tm_1:41-290:PF00001:7tm_1:ENSP00000386151:900:1,PF00001:7tm_1:41-290:PF00001:7tm_1:ENSP00000386160:900:1,PF00001:7tm_1:41-290:PF00001:7tm_1:ENSP00000386167:900:1,PF00001:7tm_1:41-290:PF00001:7tm_1:ENSP00000386174:900:1,PF00001:7tm_1:41-290:PF00001:7tm_1:ENSP00000386180:900:1,PF00001:7tm_1:41-290:PF00001:7tm_1:ENSP00000386195:900:1,PF00001:7tm_1:41-290:PF00001:7tm_1:ENSP00000386208:900:1,PF00001:7tm_1:41-290:PF00001:7tm_1:ENSP00000386209:900:1,PF00001:7tm_1:41-290:PF00001:7tm_1:ENSP00000386222:900:1,PF00001:7tm_1:41-290:PF00001:7tm_1:ENSP00000387523:900:1,PF00001:7tm_1:41-290:PF00001:7tm_1:ENSP00000389072:900:1,PF00001:7tm_1:41-290:PF00001:7tm_1:ENSP00000389625:900:1,PF00001:7tm_1:41-290:PF00001:7tm_1:ENSP00000393889:900:1,PF00001:7tm_1:41-290:PF00001:7tm_1:ENSP00000399078:900:1,PF00001:7tm_1:41-290:PF00001:7tm_1:ENSP00000401706:900:1,PF00001:7tm_1:41-290:PF00001:7tm_1:ENSP00000401966:900:1,PF00001:7tm_1:41-290:PF00001:7tm_1:ENSP00000404102:900:1,PF00001:7tm_1:41-290:PF00001:7tm_1:ENSP00000409094:900:1,PF00001:7tm_1:41-290:PF00001:7tm_1:ENSP00000412752:900:1,PF00001:7tm_1:41-290:PF00001:7tm_1:ENSP00000420502:900:1,PF00001:7tm_1:41-290:PF00001:7tm_1:ENSP00000431914:900:1,PF00001:7tm_1:41-290:PF00001:7tm_1:ENSP00000432011:900:1,PF00001:7tm_1:41-290:PF00001:7tm_1:ENSP00000432417:900:1,PF00001:7tm_1:41-290:PF00001:7tm_1:ENSP00000435416:900:1,PF00001:7tm_1:41-290:PF00001:7tm_1:ENSP00000436004:900:1,PF00001:7tm_1:41-290:PF00001:7tm_1:ENSP00000436424:900:1,PF00001:7tm_1:41-290:PF00001:7tm_1:ENSP00000437629:900:1,PF00001:7tm_1:41-290:PF00001:7tm_1:ENSP00000438815:900:1,PF00001:7tm_1:41-290:PF00001:7tm_1:ENSP00000441354:900:1,PF00001:7tm_1:41-290:PF00001:7tm_1:ENSP00000444054:900:1,PF00001:7tm_1:41-290:PF00001:7tm_1:ENSP00000444134:900:1,PF00001:7tm_1:41-290:PF00001:7tm_1:ENSP00000445383:900:1,PF00001:7tm_1:41-290:PF00001:7tm_1:ENSP00000448811:900:1	-
ENSG00000233434	ENSP00000470520	ENST00000543078	ENSP00000470520	0	0	0	-	-	-
ENSG00000233436	ENSP00000394472	ENST00000422652	ENSP00000394472	0	0	0	-	-	-
ENSG00000233436	ENSP00000397020	ENST00000436147	ENSP00000394472	0	0	0	-	-	-
ENSG00000233436	ENSP00000432341	ENST00000527995	ENSP00000394472	0	0	0	-	-	-
ENSG00000233438	ENSP00000403181	ENST00000447166	ENSP00000403181	0	0	0	-	-	-
ENSG00000233493	ENSP00000416154	ENST00000444469	ENSP00000416154	0	0	0	-	-	-
ENSG00000233502	ENSP00000414033	ENST00000425235	ENSP00000414033	0	0	0	-	-	-
ENSG00000233539	ENSP00000398500	ENST00000451905	ENSP00000398500	0	0	0	-	-	-
ENSG00000233608	ENSP00000405176	ENST00000448943	ENSP00000405176	3	3	0	0.000	PF00010:HLH:67-117:PF00010:HLH:ENSP00000262965:924:1,PF00010:HLH:67-117:PF00010:HLH:ENSP00000331057:944:1,PF00010:HLH:67-117:PF00010:HLH:ENSP00000346440:920:1	-
ENSG00000233670	ENSP00000462046	ENST00000580256	ENSP00000462046	0	0	0	-	-	-
ENSG00000233701	ENSP00000396648	ENST00000413199	ENSP00000396648	0	0	0	-	-	-
ENSG00000233701	ENSP00000438385	ENST00000502927	ENSP00000396648	0	0	0	-	-	-
ENSG00000233788	ENSP00000366847	ENST00000377621	ENSP00000366847	0	0	0	-	-	-
ENSG00000233803	ENSP00000372471	ENST00000383008	ENSP00000399668	0	0	0	-	-	-
ENSG00000233803	ENSP00000399668	ENST00000426950	ENSP00000399668	0	0	0	-	-	-
ENSG00000233812	ENSP00000387512	ENST00000435655	ENSP00000387512	0	0	0	-	-	-
ENSG00000233816	ENSP00000394494	ENST00000449498	ENSP00000394494	0	0	0	-	-	-
ENSG00000233822	ENSP00000380177	ENST00000396980	ENSP00000380177	30	21	0	0.000	PF00125:Histone:32-101:PF00125:Histone:ENSP00000274764:900:1,PF00125:Histone:32-101:PF00125:Histone:ENSP00000289316:901:1,PF00125:Histone:32-101:PF00125:Histone:ENSP00000296417:969:1,PF00125:Histone:32-101:PF00125:Histone:ENSP00000297012:972:1,PF00125:Histone:32-101:PF00125:Histone:ENSP00000303373:966:1,PF00125:Histone:32-101:PF00125:Histone:ENSP00000308405:969:1,PF00125:Histone:32-101:PF00125:Histone:ENSP00000321389:964:1,PF00125:Histone:32-101:PF00125:Histone:ENSP00000328484:962:1,PF00125:Histone:32-101:PF00125:Histone:ENSP00000332194:968:1,PF00125:Histone:32-101:PF00125:Histone:ENSP00000341094:970:1,PF00125:Histone:32-101:PF00125:Histone:ENSP00000342886:900:1,PF00125:Histone:32-101:PF00125:Histone:ENSP00000349430:900:1,PF00125:Histone:32-101:PF00125:Histone:ENSP00000352627:969:1,PF00125:Histone:32-101:PF00125:Histone:ENSP00000355656:962:1,PF00125:Histone:32-101:PF00125:Histone:ENSP00000362352:962:1,PF00125:Histone:32-101:PF00125:Histone:ENSP00000364310:962:1,PF00125:Histone:32-101:PF00125:Histone:ENSP00000366618:900:1,PF00125:Histone:32-101:PF00125:Histone:ENSP00000366679:962:1,PF00125:Histone:32-101:PF00125:Histone:ENSP00000373730:962:1,PF00125:Histone:32-101:PF00125:Histone:ENSP00000375736:900:1,PF00125:Histone:32-101:PF00125:Histone:ENSP00000423563:962:1	-
ENSG00000233822	ENSP00000446031	ENST00000449538	ENSP00000380177	30	21	0	0.000	PF00125:Histone:32-101:PF00125:Histone:ENSP00000274764:900:1,PF00125:Histone:32-101:PF00125:Histone:ENSP00000289316:901:1,PF00125:Histone:32-101:PF00125:Histone:ENSP00000296417:969:1,PF00125:Histone:32-101:PF00125:Histone:ENSP00000297012:972:1,PF00125:Histone:32-101:PF00125:Histone:ENSP00000303373:966:1,PF00125:Histone:32-101:PF00125:Histone:ENSP00000308405:969:1,PF00125:Histone:32-101:PF00125:Histone:ENSP00000321389:964:1,PF00125:Histone:32-101:PF00125:Histone:ENSP00000328484:962:1,PF00125:Histone:32-101:PF00125:Histone:ENSP00000332194:968:1,PF00125:Histone:32-101:PF00125:Histone:ENSP00000341094:970:1,PF00125:Histone:32-101:PF00125:Histone:ENSP00000342886:900:1,PF00125:Histone:32-101:PF00125:Histone:ENSP00000349430:900:1,PF00125:Histone:32-101:PF00125:Histone:ENSP00000352627:969:1,PF00125:Histone:32-101:PF00125:Histone:ENSP00000355656:962:1,PF00125:Histone:32-101:PF00125:Histone:ENSP00000362352:962:1,PF00125:Histone:32-101:PF00125:Histone:ENSP00000364310:962:1,PF00125:Histone:32-101:PF00125:Histone:ENSP00000366618:900:1,PF00125:Histone:32-101:PF00125:Histone:ENSP00000366679:962:1,PF00125:Histone:32-101:PF00125:Histone:ENSP00000373730:962:1,PF00125:Histone:32-101:PF00125:Histone:ENSP00000375736:900:1,PF00125:Histone:32-101:PF00125:Histone:ENSP00000423563:962:1	-
ENSG00000233822	ENSP00000475942	ENST00000606613	ENSP00000380177	30	21	0	0.000	PF00125:Histone:32-101:PF00125:Histone:ENSP00000274764:900:1,PF00125:Histone:32-101:PF00125:Histone:ENSP00000289316:901:1,PF00125:Histone:32-101:PF00125:Histone:ENSP00000296417:969:1,PF00125:Histone:32-101:PF00125:Histone:ENSP00000297012:972:1,PF00125:Histone:32-101:PF00125:Histone:ENSP00000303373:966:1,PF00125:Histone:32-101:PF00125:Histone:ENSP00000308405:969:1,PF00125:Histone:32-101:PF00125:Histone:ENSP00000321389:964:1,PF00125:Histone:32-101:PF00125:Histone:ENSP00000328484:962:1,PF00125:Histone:32-101:PF00125:Histone:ENSP00000332194:968:1,PF00125:Histone:32-101:PF00125:Histone:ENSP00000341094:970:1,PF00125:Histone:32-101:PF00125:Histone:ENSP00000342886:900:1,PF00125:Histone:32-101:PF00125:Histone:ENSP00000349430:900:1,PF00125:Histone:32-101:PF00125:Histone:ENSP00000352627:969:1,PF00125:Histone:32-101:PF00125:Histone:ENSP00000355656:962:1,PF00125:Histone:32-101:PF00125:Histone:ENSP00000362352:962:1,PF00125:Histone:32-101:PF00125:Histone:ENSP00000364310:962:1,PF00125:Histone:32-101:PF00125:Histone:ENSP00000366618:900:1,PF00125:Histone:32-101:PF00125:Histone:ENSP00000366679:962:1,PF00125:Histone:32-101:PF00125:Histone:ENSP00000373730:962:1,PF00125:Histone:32-101:PF00125:Histone:ENSP00000375736:900:1,PF00125:Histone:32-101:PF00125:Histone:ENSP00000423563:962:1	-
ENSG00000233828	ENSP00000416897	ENST00000445770	ENSP00000416897	0	0	0	-	-	-
ENSG00000233863	ENSP00000409748	ENST00000437887	ENSP00000409748	0	0	0	-	-	-
ENSG00000233889	ENSP00000392610	ENST00000433279	ENSP00000392610	0	0	0	-	-	-
ENSG00000233917	ENSP00000457443	ENST00000435397	ENSP00000457689	0	0	0	-	-	-
ENSG00000233917	ENSP00000457689	ENST00000439682	ENSP00000457689	0	0	0	-	-	-
ENSG00000233927	ENSP00000472469	ENST00000600659	ENSP00000472469	168	4	0	0.000	PF01200:Ribosomal_S28e:1-69:PF00177:Ribosomal_S7:ENSP00000196551:999:1,PF01200:Ribosomal_S28e:1-69:PF00177:Ribosomal_S7:ENSP00000245539:949:1,PF01200:Ribosomal_S28e:1-69:PF00411:Ribosomal_S11:ENSP00000311028:999:1,PF01200:Ribosomal_S28e:1-69:PF01283:Ribosomal_S26e:ENSP00000348849:999:1	-
ENSG00000233932	ENSP00000406145	ENST00000417307	ENSP00000406145	0	0	0	-	-	-
ENSG00000233932	ENSP00000445900	ENST00000541248	ENSP00000406145	0	0	0	-	-	-
ENSG00000234068	ENSP00000364104	ENST00000374965	ENSP00000364107	0	0	0	-	-	-
ENSG00000234068	ENSP00000364107	ENST00000374968	ENSP00000364107	0	0	0	-	-	-
ENSG00000234068	ENSP00000392976	ENST00000449097	ENSP00000364107	0	0	0	-	-	-
ENSG00000234127	ENSP00000387530	ENST00000418026	ENSP00000391879	0	0	0	-	-	-
ENSG00000234127	ENSP00000391879	ENST00000453195	ENSP00000391879	0	0	0	-	-	-
ENSG00000234127	ENSP00000395491	ENST00000437089	ENSP00000391879	0	0	0	-	-	-
ENSG00000234127	ENSP00000400920	ENST00000434785	ENSP00000391879	0	0	0	-	-	-
ENSG00000234127	ENSP00000410446	ENST00000454678	ENSP00000391879	0	0	0	-	-	-
ENSG00000234127	ENSP00000413673	ENST00000416596	ENSP00000391879	0	0	0	-	-	-
ENSG00000234188	ENSP00000415795	ENST00000430695	ENSP00000415795	0	0	0	-	-	-
ENSG00000234214	ENSP00000366731	ENST00000377509	ENSP00000366731	0	0	0	-	-	-
ENSG00000234214	ENSP00000411237	ENST00000429767	ENSP00000366731	0	0	0	-	-	-
ENSG00000234224	ENSP00000395244	ENST00000455783	ENSP00000395244	0	0	0	-	-	-
ENSG00000234237	ENSP00000440911	ENST00000457152	ENSP00000440911	0	0	0	-	-	-
ENSG00000234278	ENSP00000404281	ENST00000434815	ENSP00000404281	0	0	0	-	-	-
ENSG00000234278	ENSP00000405952	ENST00000445351	ENSP00000404281	0	0	0	-	-	-
ENSG00000234284	ENSP00000414887	ENST00000444149	ENSP00000414887	0	0	0	-	-	-
ENSG00000234284	ENSP00000428477	ENST00000522442	ENSP00000414887	0	0	0	-	-	-
ENSG00000234284	ENSP00000430047	ENST00000519896	ENSP00000414887	0	0	0	-	-	-
ENSG00000234284	ENSP00000431043	ENST00000521285	ENSP00000414887	0	0	0	-	-	-
ENSG00000234295	ENSP00000416549	ENST00000425945	ENSP00000416549	0	0	0	-	-	-
ENSG00000234298	ENSP00000409932	ENST00000451265	ENSP00000409932	1	0	0	-	-	-
ENSG00000234409	ENSP00000409542	ENST00000439765	ENSP00000409542	0	0	0	-	-	-
ENSG00000234409	ENSP00000445668	ENST00000540078	ENSP00000409542	0	0	0	-	-	-
ENSG00000234414	ENSP00000303712	ENST00000303902	ENSP00000303712	0	0	0	-	-	-
ENSG00000234414	ENSP00000354329	ENST00000361046	ENSP00000303712	0	0	0	-	-	-
ENSG00000234414	ENSP00000372154	ENST00000382707	ENSP00000303712	0	0	0	-	-	-
ENSG00000234414	ENSP00000388006	ENST00000439108	ENSP00000303712	0	0	0	-	-	-
ENSG00000234438	ENSP00000388723	ENST00000432196	ENSP00000388723	1	1	0	0.000	PF00651:BTB:9-103:PF00888:Cullin:ENSP00000264414:946:1	-
ENSG00000234444	ENSP00000347210	ENST00000355095	ENSP00000347210	0	0	0	-	-	-
ENSG00000234444	ENSP00000391083	ENST00000438373	ENSP00000347210	0	0	0	-	-	-
ENSG00000234444	ENSP00000400852	ENST00000423484	ENSP00000347210	0	0	0	-	-	-
ENSG00000234465	ENSP00000456310	ENST00000562365	ENSP00000469886	0	0	0	-	-	-
ENSG00000234465	ENSP00000457369	ENST00000569031	ENSP00000469886	0	0	0	-	-	-
ENSG00000234465	ENSP00000457623	ENST00000562255	ENSP00000469886	0	0	0	-	-	-
ENSG00000234465	ENSP00000469886	ENST00000599207	ENSP00000469886	0	0	0	-	-	-
ENSG00000234469	ENSP00000403980	ENST00000445307	ENSP00000403980	0	0	0	-	-	-
ENSG00000234511	ENSP00000428956	ENST00000521850	ENSP00000428956	0	0	0	-	-	-
ENSG00000234511	ENSP00000430308	ENST00000524171	ENSP00000428956	0	0	0	-	-	-
ENSG00000234511	ENSP00000471984	ENST00000593851	ENSP00000428956	0	0	0	-	-	-
ENSG00000234545	ENSP00000389559	ENST00000415397	ENSP00000398401	0	0	0	-	-	-
ENSG00000234545	ENSP00000389783	ENST00000438306	ENSP00000398401	0	0	0	-	-	-
ENSG00000234545	ENSP00000398401	ENST00000445716	ENSP00000398401	0	0	0	-	-	-
ENSG00000234545	ENSP00000402843	ENST00000427372	ENSP00000398401	0	0	0	-	-	-
ENSG00000234545	ENSP00000407458	ENST00000456502	ENSP00000398401	0	0	0	-	-	-
ENSG00000234545	ENSP00000446324	ENST00000494079	ENSP00000398401	0	0	0	-	-	-
ENSG00000234560	ENSP00000389072	ENST00000431524	ENSP00000389072	340	338	0	0.000	PF00001:7tm_1:39-287:PF00001:7tm_1:ENSP00000209540:900:1,PF00001:7tm_1:39-287:PF00001:7tm_1:ENSP00000244623:900:1,PF00001:7tm_1:39-287:PF00001:7tm_1:ENSP00000248058:900:1,PF00001:7tm_1:39-287:PF00001:7tm_1:ENSP00000248072:900:1,PF00001:7tm_1:39-287:PF00001:7tm_1:ENSP00000248073:900:1,PF00001:7tm_1:39-287:PF00001:7tm_1:ENSP00000248384:900:1,PF00001:7tm_1:39-287:PF00001:7tm_1:ENSP00000252835:900:1,PF00001:7tm_1:39-287:PF00001:7tm_1:ENSP00000259357:900:1,PF00001:7tm_1:39-287:PF00001:7tm_1:ENSP00000259362:900:1,PF00001:7tm_1:39-287:PF00001:7tm_1:ENSP00000259466:900:1,PF00001:7tm_1:39-287:PF00001:7tm_1:ENSP00000277216:900:1,PF00001:7tm_1:39-287:PF00001:7tm_1:ENSP00000277309:900:1,PF00001:7tm_1:39-287:PF00001:7tm_1:ENSP00000278409:900:1,PF00001:7tm_1:39-287:PF00001:7tm_1:ENSP00000279791:900:1,PF00001:7tm_1:39-287:PF00001:7tm_1:ENSP00000283225:900:1,PF00001:7tm_1:39-287:PF00001:7tm_1:ENSP00000284287:900:1,PF00001:7tm_1:39-287:PF00001:7tm_1:ENSP00000285600:900:1,PF00001:7tm_1:39-287:PF00001:7tm_1:ENSP00000289451:900:1,PF00001:7tm_1:39-287:PF00001:7tm_1:ENSP00000291231:900:1,PF00001:7tm_1:39-287:PF00001:7tm_1:ENSP00000297913:900:1,PF00001:7tm_1:39-287:PF00001:7tm_1:ENSP00000298642:900:1,PF00001:7tm_1:39-287:PF00001:7tm_1:ENSP00000299454:900:1,PF00001:7tm_1:39-287:PF00001:7tm_1:ENSP00000299459:900:1,PF00001:7tm_1:39-287:PF00001:7tm_1:ENSP00000300127:900:1,PF00001:7tm_1:39-287:PF00001:7tm_1:ENSP00000300773:900:1,PF00001:7tm_1:39-287:PF00001:7tm_1:ENSP00000300778:900:1,PF00001:7tm_1:39-287:PF00001:7tm_1:ENSP00000301529:900:1,PF00001:7tm_1:39-287:PF00001:7tm_1:ENSP00000301532:900:1,PF00001:7tm_1:39-287:PF00001:7tm_1:ENSP00000302057:900:1,PF00001:7tm_1:39-287:PF00001:7tm_1:ENSP00000302199:900:1,PF00001:7tm_1:39-287:PF00001:7tm_1:ENSP00000302422:900:1,PF00001:7tm_1:39-287:PF00001:7tm_1:ENSP00000302437:900:1,PF00001:7tm_1:39-287:PF00001:7tm_1:ENSP00000302606:900:1,PF00001:7tm_1:39-287:PF00001:7tm_1:ENSP00000302639:900:1,PF00001:7tm_1:39-287:PF00001:7tm_1:ENSP00000302863:900:1,PF00001:7tm_1:39-287:PF00001:7tm_1:ENSP00000302867:900:1,PF00001:7tm_1:39-287:PF00001:7tm_1:ENSP00000303076:900:1,PF00001:7tm_1:39-287:PF00001:7tm_1:ENSP00000303096:900:1,PF00001:7tm_1:39-287:PF00001:7tm_1:ENSP00000303111:900:1,PF00001:7tm_1:39-287:PF00001:7tm_1:ENSP00000303151:900:1,PF00001:7tm_1:39-287:PF00001:7tm_1:ENSP00000303469:900:1,PF00001:7tm_1:39-287:PF00001:7tm_1:ENSP00000303822:900:1,PF00001:7tm_1:39-287:PF00001:7tm_1:ENSP00000303834:900:1,PF00001:7tm_1:39-287:PF00001:7tm_1:ENSP00000303862:900:1,PF00001:7tm_1:39-287:PF00001:7tm_1:ENSP00000303864:900:1,PF00001:7tm_1:39-287:PF00001:7tm_1:ENSP00000304077:900:1,PF00001:7tm_1:39-287:PF00001:7tm_1:ENSP00000304188:900:1,PF00001:7tm_1:39-287:PF00001:7tm_1:ENSP00000304235:900:1,PF00001:7tm_1:39-287:PF00001:7tm_1:ENSP00000304419:900:1,PF00001:7tm_1:39-287:PF00001:7tm_1:ENSP00000304807:900:1,PF00001:7tm_1:39-287:PF00001:7tm_1:ENSP00000304846:900:1,PF00001:7tm_1:39-287:PF00001:7tm_1:ENSP00000305011:900:1,PF00001:7tm_1:39-287:PF00001:7tm_1:ENSP00000305055:900:1,PF00001:7tm_1:39-287:PF00001:7tm_1:ENSP00000305207:900:1,PF00001:7tm_1:39-287:PF00001:7tm_1:ENSP00000305424:900:1,PF00001:7tm_1:39-287:PF00001:7tm_1:ENSP00000305469:900:1,PF00001:7tm_1:39-287:PF00001:7tm_1:ENSP00000305640:900:1,PF00001:7tm_1:39-287:PF00001:7tm_1:ENSP00000305970:900:1,PF00001:7tm_1:39-287:PF00001:7tm_1:ENSP00000306095:900:1,PF00001:7tm_1:39-287:PF00001:7tm_1:ENSP00000306607:900:1,PF00001:7tm_1:39-287:PF00001:7tm_1:ENSP00000306651:900:1,PF00001:7tm_1:39-287:PF00001:7tm_1:ENSP00000306657:900:1,PF00001:7tm_1:39-287:PF00001:7tm_1:ENSP00000306688:900:1,PF00001:7tm_1:39-287:PF00001:7tm_1:ENSP00000306974:900:1,PF00001:7tm_1:39-287:PF00001:7tm_1:ENSP00000307130:900:1,PF00001:7tm_1:39-287:PF00001:7tm_1:ENSP00000307159:900:1,PF00001:7tm_1:39-287:PF00001:7tm_1:ENSP00000307447:900:1,PF00001:7tm_1:39-287:PF00001:7tm_1:ENSP00000307598:900:1,PF00001:7tm_1:39-287:PF00001:7tm_1:ENSP00000307726:900:1,PF00001:7tm_1:39-287:PF00001:7tm_1:ENSP00000307734:900:1,PF00001:7tm_1:39-287:PF00001:7tm_1:ENSP00000307751:900:1,PF00001:7tm_1:39-287:PF00001:7tm_1:ENSP00000308082:900:1,PF00001:7tm_1:39-287:PF00001:7tm_1:ENSP00000308270:900:1,PF00001:7tm_1:39-287:PF00001:7tm_1:ENSP00000308595:900:1,PF00001:7tm_1:39-287:PF00001:7tm_1:ENSP00000308689:900:1,PF00001:7tm_1:39-287:PF00001:7tm_1:ENSP00000308714:900:1,PF00001:7tm_1:39-287:PF00001:7tm_1:ENSP00000308764:900:1,PF00001:7tm_1:39-287:PF00001:7tm_1:ENSP00000309673:900:1,PF00001:7tm_1:39-287:PF00001:7tm_1:ENSP00000310337:900:1,PF00001:7tm_1:39-287:PF00001:7tm_1:ENSP00000310488:900:1,PF00001:7tm_1:39-287:PF00001:7tm_1:ENSP00000310632:900:1,PF00001:7tm_1:39-287:PF00001:7tm_1:ENSP00000310704:900:1,PF00001:7tm_1:39-287:PF00001:7tm_1:ENSP00000310773:900:1,PF00001:7tm_1:39-287:PF00001:7tm_1:ENSP00000310788:900:1,PF00001:7tm_1:39-287:PF00001:7tm_1:ENSP00000311038:900:1,PF00001:7tm_1:39-287:PF00001:7tm_1:ENSP00000311477:900:1,PF00001:7tm_1:39-287:PF00001:7tm_1:ENSP00000311605:900:1,PF00001:7tm_1:39-287:PF00001:7tm_1:ENSP00000311688:900:1,PF00001:7tm_1:39-287:PF00001:7tm_1:ENSP00000312208:900:1,PF00001:7tm_1:39-287:PF00001:7tm_1:ENSP00000312403:900:1,PF00001:7tm_1:39-287:PF00001:7tm_1:ENSP00000312470:900:1,PF00001:7tm_1:39-287:PF00001:7tm_1:ENSP00000313110:900:1,PF00001:7tm_1:39-287:PF00001:7tm_1:ENSP00000313384:900:1,PF00001:7tm_1:39-287:PF00001:7tm_1:ENSP00000313803:900:1,PF00001:7tm_1:39-287:PF00001:7tm_1:ENSP00000313936:900:1,PF00001:7tm_1:39-287:PF00001:7tm_1:ENSP00000314324:900:1,PF00001:7tm_1:39-287:PF00001:7tm_1:ENSP00000315047:900:1,PF00001:7tm_1:39-287:PF00001:7tm_1:ENSP00000316955:900:1,PF00001:7tm_1:39-287:PF00001:7tm_1:ENSP00000317357:900:1,PF00001:7tm_1:39-287:PF00001:7tm_1:ENSP00000317482:900:1,PF00001:7tm_1:39-287:PF00001:7tm_1:ENSP00000318834:900:1,PF00001:7tm_1:39-287:PF00001:7tm_1:ENSP00000318878:900:1,PF00001:7tm_1:39-287:PF00001:7tm_1:ENSP00000318956:900:1,PF00001:7tm_1:39-287:PF00001:7tm_1:ENSP00000318997:900:1,PF00001:7tm_1:39-287:PF00001:7tm_1:ENSP00000319071:900:1,PF00001:7tm_1:39-287:PF00001:7tm_1:ENSP00000319197:900:1,PF00001:7tm_1:39-287:PF00001:7tm_1:ENSP00000319217:900:1,PF00001:7tm_1:39-287:PF00001:7tm_1:ENSP00000319322:900:1,PF00001:7tm_1:39-287:PF00001:7tm_1:ENSP00000319511:900:1,PF00001:7tm_1:39-287:PF00001:7tm_1:ENSP00000319546:900:1,PF00001:7tm_1:39-287:PF00001:7tm_1:ENSP00000319601:900:1,PF00001:7tm_1:39-287:PF00001:7tm_1:ENSP00000319654:900:1,PF00001:7tm_1:39-287:PF00001:7tm_1:ENSP00000320077:900:1,PF00001:7tm_1:39-287:PF00001:7tm_1:ENSP00000320302:900:1,PF00001:7tm_1:39-287:PF00001:7tm_1:ENSP00000320560:900:1,PF00001:7tm_1:39-287:PF00001:7tm_1:ENSP00000321196:900:1,PF00001:7tm_1:39-287:PF00001:7tm_1:ENSP00000321246:900:1,PF00001:7tm_1:39-287:PF00001:7tm_1:ENSP00000321338:900:1,PF00001:7tm_1:39-287:PF00001:7tm_1:ENSP00000321419:900:1,PF00001:7tm_1:39-287:PF00001:7tm_1:ENSP00000321426:900:1,PF00001:7tm_1:39-287:PF00001:7tm_1:ENSP00000321447:900:1,PF00001:7tm_1:39-287:PF00001:7tm_1:ENSP00000321506:900:1,PF00001:7tm_1:39-287:PF00001:7tm_1:ENSP00000321729:900:1,PF00001:7tm_1:39-287:PF00001:7tm_1:ENSP00000322088:900:1,PF00001:7tm_1:39-287:PF00001:7tm_1:ENSP00000322156:900:1,PF00001:7tm_1:39-287:PF00001:7tm_1:ENSP00000322435:900:1,PF00001:7tm_1:39-287:PF00001:7tm_1:ENSP00000322546:900:1,PF00001:7tm_1:39-287:PF00001:7tm_1:ENSP00000322593:900:1,PF00001:7tm_1:39-287:PF00001:7tm_1:ENSP00000322724:900:1,PF00001:7tm_1:39-287:PF00001:7tm_1:ENSP00000322754:900:1,PF00001:7tm_1:39-287:PF00001:7tm_1:ENSP00000322784:900:1,PF00001:7tm_1:39-287:PF00001:7tm_1:ENSP00000322801:900:1,PF00001:7tm_1:39-287:PF00001:7tm_1:ENSP00000322823:900:1,PF00001:7tm_1:39-287:PF00001:7tm_1:ENSP00000322866:900:1,PF00001:7tm_1:39-287:PF00001:7tm_1:ENSP00000322939:900:1,PF00001:7tm_1:39-287:PF00001:7tm_1:ENSP00000323224:900:1,PF00001:7tm_1:39-287:PF00001:7tm_1:ENSP00000323354:900:1,PF00001:7tm_1:39-287:PF00001:7tm_1:ENSP00000323423:900:1,PF00001:7tm_1:39-287:PF00001:7tm_1:ENSP00000323606:900:1,PF00001:7tm_1:39-287:PF00001:7tm_1:ENSP00000323853:900:1,PF00001:7tm_1:39-287:PF00001:7tm_1:ENSP00000323928:900:1,PF00001:7tm_1:39-287:PF00001:7tm_1:ENSP00000323952:900:1,PF00001:7tm_1:39-287:PF00001:7tm_1:ENSP00000323982:900:1,PF00001:7tm_1:39-287:PF00001:7tm_1:ENSP00000324111:900:1,PF00001:7tm_1:39-287:PF00001:7tm_1:ENSP00000324251:900:1,PF00001:7tm_1:39-287:PF00001:7tm_1:ENSP00000324369:900:1,PF00001:7tm_1:39-287:PF00001:7tm_1:ENSP00000324534:900:1,PF00001:7tm_1:39-287:PF00001:7tm_1:ENSP00000324557:900:1,PF00001:7tm_1:39-287:PF00001:7tm_1:ENSP00000324583:900:1,PF00001:7tm_1:39-287:PF00001:7tm_1:ENSP00000324687:900:1,PF00001:7tm_1:39-287:PF00001:7tm_1:ENSP00000324769:900:1,PF00001:7tm_1:39-287:PF00001:7tm_1:ENSP00000324831:900:1,PF00001:7tm_1:39-287:PF00001:7tm_1:ENSP00000324913:900:1,PF00001:7tm_1:39-287:PF00001:7tm_1:ENSP00000324958:900:1,PF00001:7tm_1:39-287:PF00001:7tm_1:ENSP00000325065:900:1,PF00001:7tm_1:39-287:PF00001:7tm_1:ENSP00000325076:900:1,PF00001:7tm_1:39-287:PF00001:7tm_1:ENSP00000325078:900:1,PF00001:7tm_1:39-287:PF00001:7tm_1:ENSP00000325128:900:1,PF00001:7tm_1:39-287:PF00001:7tm_1:ENSP00000325203:900:1,PF00001:7tm_1:39-287:PF00001:7tm_1:ENSP00000325381:900:1,PF00001:7tm_1:39-287:PF00001:7tm_1:ENSP00000325682:900:1,PF00001:7tm_1:39-287:PF00001:7tm_1:ENSP00000326225:900:1,PF00001:7tm_1:39-287:PF00001:7tm_1:ENSP00000326232:900:1,PF00001:7tm_1:39-287:PF00001:7tm_1:ENSP00000326259:900:1,PF00001:7tm_1:39-287:PF00001:7tm_1:ENSP00000326301:900:1,PF00001:7tm_1:39-287:PF00001:7tm_1:ENSP00000326349:900:1,PF00001:7tm_1:39-287:PF00001:7tm_1:ENSP00000326718:900:1,PF00001:7tm_1:39-287:PF00001:7tm_1:ENSP00000327525:900:1,PF00001:7tm_1:39-287:PF00001:7tm_1:ENSP00000327540:900:1,PF00001:7tm_1:39-287:PF00001:7tm_1:ENSP00000327585:900:1,PF00001:7tm_1:39-287:PF00001:7tm_1:ENSP00000328144:900:1,PF00001:7tm_1:39-287:PF00001:7tm_1:ENSP00000328215:900:1,PF00001:7tm_1:39-287:PF00001:7tm_1:ENSP00000328402:900:1,PF00001:7tm_1:39-287:PF00001:7tm_1:ENSP00000328563:900:1,PF00001:7tm_1:39-287:PF00001:7tm_1:ENSP00000328878:900:1,PF00001:7tm_1:39-287:PF00001:7tm_1:ENSP00000328934:900:1,PF00001:7tm_1:39-287:PF00001:7tm_1:ENSP00000329056:900:1,PF00001:7tm_1:39-287:PF00001:7tm_1:ENSP00000329153:900:1,PF00001:7tm_1:39-287:PF00001:7tm_1:ENSP00000329210:900:1,PF00001:7tm_1:39-287:PF00001:7tm_1:ENSP00000329467:900:1,PF00001:7tm_1:39-287:PF00001:7tm_1:ENSP00000329689:900:1,PF00001:7tm_1:39-287:PF00001:7tm_1:ENSP00000330049:900:1,PF00001:7tm_1:39-287:PF00001:7tm_1:ENSP00000330280:900:1,PF00001:7tm_1:39-287:PF00001:7tm_1:ENSP00000330338:900:1,PF00001:7tm_1:39-287:PF00001:7tm_1:ENSP00000330384:900:1,PF00001:7tm_1:39-287:PF00001:7tm_1:ENSP00000330904:900:1,PF00001:7tm_1:39-287:PF00001:7tm_1:ENSP00000331545:900:1,PF00001:7tm_1:39-287:PF00001:7tm_1:ENSP00000331572:900:1,PF00001:7tm_1:39-287:PF00001:7tm_1:ENSP00000331774:900:1,PF00001:7tm_1:39-287:PF00001:7tm_1:ENSP00000331789:900:1,PF00001:7tm_1:39-287:PF00001:7tm_1:ENSP00000331823:900:1,PF00001:7tm_1:39-287:PF00001:7tm_1:ENSP00000332068:900:1,PF00001:7tm_1:39-287:PF00001:7tm_1:ENSP00000332110:900:1,PF00001:7tm_1:39-287:PF00001:7tm_1:ENSP00000332185:900:1,PF00001:7tm_1:39-287:PF00001:7tm_1:ENSP00000332500:900:1,PF00001:7tm_1:39-287:PF00001:7tm_1:ENSP00000333184:900:1,PF00001:7tm_1:39-287:PF00001:7tm_1:ENSP00000333196:900:1,PF00001:7tm_1:39-287:PF00001:7tm_1:ENSP00000333684:900:1,PF00001:7tm_1:39-287:PF00001:7tm_1:ENSP00000333724:900:1,PF00001:7tm_1:39-287:PF00503:G-alpha:ENSP00000334051:900:1,PF00001:7tm_1:39-287:PF00001:7tm_1:ENSP00000334068:900:1,PF00001:7tm_1:39-287:PF00001:7tm_1:ENSP00000334115:900:1,PF00001:7tm_1:39-287:PF00001:7tm_1:ENSP00000334393:900:1,PF00001:7tm_1:39-287:PF00001:7tm_1:ENSP00000334418:900:1,PF00001:7tm_1:39-287:PF00001:7tm_1:ENSP00000334441:900:1,PF00001:7tm_1:39-287:PF00001:7tm_1:ENSP00000334452:900:1,PF00001:7tm_1:39-287:PF00001:7tm_1:ENSP00000334456:900:1,PF00001:7tm_1:39-287:PF00001:7tm_1:ENSP00000334721:900:1,PF00001:7tm_1:39-287:PF00001:7tm_1:ENSP00000334934:900:1,PF00001:7tm_1:39-287:PF00001:7tm_1:ENSP00000335025:900:1,PF00001:7tm_1:39-287:PF00001:7tm_1:ENSP00000335529:900:1,PF00001:7tm_1:39-287:PF00001:7tm_1:ENSP00000335535:900:1,PF00001:7tm_1:39-287:PF00001:7tm_1:ENSP00000335575:900:1,PF00001:7tm_1:39-287:PF00001:7tm_1:ENSP00000335596:900:1,PF00001:7tm_1:39-287:PF00001:7tm_1:ENSP00000339726:900:1,PF00001:7tm_1:39-287:PF00001:7tm_1:ENSP00000340748:900:1,PF00001:7tm_1:39-287:PF00001:7tm_1:ENSP00000341291:900:1,PF00001:7tm_1:39-287:PF00001:7tm_1:ENSP00000341581:900:1,PF00001:7tm_1:39-287:PF00001:7tm_1:ENSP00000341987:900:1,PF00001:7tm_1:39-287:PF00001:7tm_1:ENSP00000342008:900:1,PF00001:7tm_1:39-287:PF00001:7tm_1:ENSP00000342448:900:1,PF00001:7tm_1:39-287:PF00001:7tm_1:ENSP00000342697:900:1,PF00001:7tm_1:39-287:PF00001:7tm_1:ENSP00000342836:900:1,PF00001:7tm_1:39-287:PF00001:7tm_1:ENSP00000343062:900:1,PF00001:7tm_1:39-287:PF00001:7tm_1:ENSP00000343521:900:1,PF00001:7tm_1:39-287:PF00001:7tm_1:ENSP00000344040:900:1,PF00001:7tm_1:39-287:PF00001:7tm_1:ENSP00000344101:900:1,PF00001:7tm_1:39-287:PF00001:7tm_1:ENSP00000345163:900:1,PF00001:7tm_1:39-287:PF00001:7tm_1:ENSP00000345563:900:1,PF00001:7tm_1:39-287:PF00001:7tm_1:ENSP00000346575:900:1,PF00001:7tm_1:39-287:PF00001:7tm_1:ENSP00000346611:900:1,PF00001:7tm_1:39-287:PF00001:7tm_1:ENSP00000347003:900:1,PF00001:7tm_1:39-287:PF00001:7tm_1:ENSP00000347418:900:1,PF00001:7tm_1:39-287:PF00001:7tm_1:ENSP00000347428:900:1,PF00001:7tm_1:39-287:PF00001:7tm_1:ENSP00000347965:900:1,PF00001:7tm_1:39-287:PF00001:7tm_1:ENSP00000348033:900:1,PF00001:7tm_1:39-287:PF00001:7tm_1:ENSP00000348368:900:1,PF00001:7tm_1:39-287:PF00001:7tm_1:ENSP00000348449:900:1,PF00001:7tm_1:39-287:PF00001:7tm_1:ENSP00000349719:900:1,PF00001:7tm_1:39-287:PF00001:7tm_1:ENSP00000349930:900:1,PF00001:7tm_1:39-287:PF00001:7tm_1:ENSP00000349945:900:1,PF00001:7tm_1:39-287:PF00001:7tm_1:ENSP00000350022:900:1,PF00001:7tm_1:39-287:PF00001:7tm_1:ENSP00000350222:900:1,PF00001:7tm_1:39-287:PF00001:7tm_1:ENSP00000350248:900:1,PF00001:7tm_1:39-287:PF00001:7tm_1:ENSP00000350474:900:1,PF00001:7tm_1:39-287:PF00001:7tm_1:ENSP00000350836:900:1,PF00001:7tm_1:39-287:PF00001:7tm_1:ENSP00000351211:900:1,PF00001:7tm_1:39-287:PF00001:7tm_1:ENSP00000351466:900:1,PF00001:7tm_1:39-287:PF00001:7tm_1:ENSP00000352305:900:1,PF00001:7tm_1:39-287:PF00001:7tm_1:ENSP00000352604:900:1,PF00001:7tm_1:39-287:PF00001:7tm_1:ENSP00000352626:900:1,PF00001:7tm_1:39-287:PF00001:7tm_1:ENSP00000352710:900:1,PF00001:7tm_1:39-287:PF00001:7tm_1:ENSP00000352717:900:1,PF00001:7tm_1:39-287:PF00001:7tm_1:ENSP00000353044:900:1,PF00001:7tm_1:39-287:PF00001:7tm_1:ENSP00000353343:900:1,PF00001:7tm_1:39-287:PF00001:7tm_1:ENSP00000353516:900:1,PF00001:7tm_1:39-287:PF00001:7tm_1:ENSP00000353537:900:1,PF00001:7tm_1:39-287:PF00001:7tm_1:ENSP00000353988:900:1,PF00001:7tm_1:39-287:PF00001:7tm_1:ENSP00000354800:900:1,PF00001:7tm_1:39-287:PF00001:7tm_1:ENSP00000355429:900:1,PF00001:7tm_1:39-287:PF00001:7tm_1:ENSP00000355430:900:1,PF00001:7tm_1:39-287:PF00001:7tm_1:ENSP00000355431:900:1,PF00001:7tm_1:39-287:PF00001:7tm_1:ENSP00000355432:900:1,PF00001:7tm_1:39-287:PF00001:7tm_1:ENSP00000355435:900:1,PF00001:7tm_1:39-287:PF00001:7tm_1:ENSP00000355436:900:1,PF00001:7tm_1:39-287:PF00001:7tm_1:ENSP00000355441:900:1,PF00001:7tm_1:39-287:PF00001:7tm_1:ENSP00000355443:900:1,PF00001:7tm_1:39-287:PF00001:7tm_1:ENSP00000357126:900:1,PF00001:7tm_1:39-287:PF00001:7tm_1:ENSP00000357127:900:1,PF00001:7tm_1:39-287:PF00001:7tm_1:ENSP00000357134:900:1,PF00001:7tm_1:39-287:PF00001:7tm_1:ENSP00000362784:900:1,PF00001:7tm_1:39-287:PF00001:7tm_1:ENSP00000362792:900:1,PF00001:7tm_1:39-287:PF00001:7tm_1:ENSP00000363911:900:1,PF00001:7tm_1:39-287:PF00001:7tm_1:ENSP00000363913:900:1,PF00001:7tm_1:39-287:PF00001:7tm_1:ENSP00000364152:900:1,PF00001:7tm_1:39-287:PF00001:7tm_1:ENSP00000364164:900:1,PF00001:7tm_1:39-287:PF00001:7tm_1:ENSP00000365451:900:1,PF00001:7tm_1:39-287:PF00001:7tm_1:ENSP00000367219:900:1,PF00001:7tm_1:39-287:PF00001:7tm_1:ENSP00000367649:900:1,PF00001:7tm_1:39-287:PF00001:7tm_1:ENSP00000367650:900:1,PF00001:7tm_1:39-287:PF00001:7tm_1:ENSP00000367664:900:1,PF00001:7tm_1:39-287:PF00001:7tm_1:ENSP00000368986:900:1,PF00001:7tm_1:39-287:PF00001:7tm_1:ENSP00000368987:900:1,PF00001:7tm_1:39-287:PF00001:7tm_1:ENSP00000368989:900:1,PF00001:7tm_1:39-287:PF00001:7tm_1:ENSP00000368990:900:1,PF00001:7tm_1:39-287:PF00001:7tm_1:ENSP00000369157:900:1,PF00001:7tm_1:39-287:PF00001:7tm_1:ENSP00000369559:900:1,PF00001:7tm_1:39-287:PF00001:7tm_1:ENSP00000369568:900:1,PF00001:7tm_1:39-287:PF00001:7tm_1:ENSP00000369573:900:1,PF00001:7tm_1:39-287:PF00001:7tm_1:ENSP00000369728:900:1,PF00001:7tm_1:39-287:PF00001:7tm_1:ENSP00000369729:900:1,PF00001:7tm_1:39-287:PF00001:7tm_1:ENSP00000369731:900:1,PF00001:7tm_1:39-287:PF00001:7tm_1:ENSP00000369738:900:1,PF00001:7tm_1:39-287:PF00001:7tm_1:ENSP00000371377:900:1,PF00001:7tm_1:39-287:PF00001:7tm_1:ENSP00000373193:900:1,PF00001:7tm_1:39-287:PF00001:7tm_1:ENSP00000373194:900:1,PF00001:7tm_1:39-287:PF00001:7tm_1:ENSP00000373195:900:1,PF00001:7tm_1:39-287:PF00001:7tm_1:ENSP00000373196:900:1,PF00001:7tm_1:39-287:PF00001:7tm_1:ENSP00000376633:900:1,PF00001:7tm_1:39-287:PF00001:7tm_1:ENSP00000377799:900:1,PF00001:7tm_1:39-287:PF00001:7tm_1:ENSP00000378516:900:1,PF00001:7tm_1:39-287:PF00001:7tm_1:ENSP00000380153:900:1,PF00001:7tm_1:39-287:PF00001:7tm_1:ENSP00000380155:900:1,PF00001:7tm_1:39-287:PF00001:7tm_1:ENSP00000384563:900:1,PF00001:7tm_1:39-287:PF00001:7tm_1:ENSP00000386137:900:1,PF00001:7tm_1:39-287:PF00001:7tm_1:ENSP00000386138:900:1,PF00001:7tm_1:39-287:PF00001:7tm_1:ENSP00000386151:900:1,PF00001:7tm_1:39-287:PF00001:7tm_1:ENSP00000386160:900:1,PF00001:7tm_1:39-287:PF00001:7tm_1:ENSP00000386167:900:1,PF00001:7tm_1:39-287:PF00001:7tm_1:ENSP00000386174:900:1,PF00001:7tm_1:39-287:PF00001:7tm_1:ENSP00000386180:900:1,PF00001:7tm_1:39-287:PF00001:7tm_1:ENSP00000386195:900:1,PF00001:7tm_1:39-287:PF00001:7tm_1:ENSP00000386208:900:1,PF00001:7tm_1:39-287:PF00001:7tm_1:ENSP00000386209:900:1,PF00001:7tm_1:39-287:PF00001:7tm_1:ENSP00000386222:900:1,PF00001:7tm_1:39-287:PF00001:7tm_1:ENSP00000387523:900:1,PF00001:7tm_1:39-287:PF00001:7tm_1:ENSP00000389625:900:1,PF00001:7tm_1:39-287:PF00001:7tm_1:ENSP00000393889:900:1,PF00001:7tm_1:39-287:PF00001:7tm_1:ENSP00000399078:900:1,PF00001:7tm_1:39-287:PF00001:7tm_1:ENSP00000401706:900:1,PF00001:7tm_1:39-287:PF00001:7tm_1:ENSP00000401966:900:1,PF00001:7tm_1:39-287:PF00001:7tm_1:ENSP00000404102:900:1,PF00001:7tm_1:39-287:PF00001:7tm_1:ENSP00000409094:900:1,PF00001:7tm_1:39-287:PF00001:7tm_1:ENSP00000412752:900:1,PF00001:7tm_1:39-287:PF00001:7tm_1:ENSP00000420502:900:1,PF00001:7tm_1:39-287:PF00001:7tm_1:ENSP00000431914:900:1,PF00001:7tm_1:39-287:PF00001:7tm_1:ENSP00000432011:900:1,PF00001:7tm_1:39-287:PF00001:7tm_1:ENSP00000432417:900:1,PF00001:7tm_1:39-287:PF00001:7tm_1:ENSP00000435416:900:1,PF00001:7tm_1:39-287:PF00001:7tm_1:ENSP00000436004:900:1,PF00001:7tm_1:39-287:PF00001:7tm_1:ENSP00000436424:900:1,PF00001:7tm_1:39-287:PF00001:7tm_1:ENSP00000437629:900:1,PF00001:7tm_1:39-287:PF00001:7tm_1:ENSP00000438815:900:1,PF00001:7tm_1:39-287:PF00001:7tm_1:ENSP00000441354:900:1,PF00001:7tm_1:39-287:PF00001:7tm_1:ENSP00000444054:900:1,PF00001:7tm_1:39-287:PF00001:7tm_1:ENSP00000444134:900:1,PF00001:7tm_1:39-287:PF00001:7tm_1:ENSP00000445383:900:1,PF00001:7tm_1:39-287:PF00001:7tm_1:ENSP00000448811:900:1	-
ENSG00000234602	ENSP00000422165	ENST00000513468	ENSP00000426359	1	0	1	1.000	-	PF07412:Geminin:177-247:PF07412:Geminin:ENSP00000230056:955:1
ENSG00000234602	ENSP00000426359	ENST00000513312	ENSP00000426359	1	1	0	0.000	PF07412:Geminin:174-276:PF07412:Geminin:ENSP00000230056:955:1	-
ENSG00000234631	ENSP00000394135	ENST00000451472	ENSP00000394135	0	0	0	-	-	-
ENSG00000234719	ENSP00000382101	ENST00000399147	ENSP00000382101	0	0	0	-	-	-
ENSG00000234719	ENSP00000442069	ENST00000538896	ENSP00000382101	0	0	0	-	-	-
ENSG00000234719	ENSP00000448752	ENST00000547494	ENSP00000382101	0	0	0	-	-	-
ENSG00000234734	ENSP00000347153	ENST00000355045	ENSP00000347153	0	0	0	-	-	-
ENSG00000234745	ENSP00000399168	ENST00000412585	ENSP00000399168	70	10	0	0.000	PF07654:C1-set:219-294:PF13895:Ig_2:ENSP00000264832:922:1,PF00129:MHC_I:25-203:PF07686:V-set:ENSP00000283635:992:1,PF07654:C1-set:219-294:PF13895:Ig_2:ENSP00000294728:900:1,PF00129:MHC_I:25-203:PF07686:V-set:ENSP00000331172:900:1,PF00129:MHC_I:25-203:PF07654:C1-set:ENSP00000353099:908:1,PF07654:C1-set:219-294:PF12796:Ank_2:ENSP00000356530:900:1,PF00129:MHC_I:25-203:PF07654:C1-set:ENSP00000364114:902:1,PF00129:MHC_I:25-203:PF00129:MHC_I:ENSP00000365402:900:1,PF00129:MHC_I:25-203:PF00129:MHC_I:ENSP00000366005:901:1,PF00129:MHC_I:25-203:PF07654:C1-set:ENSP00000452780:999:1	-
ENSG00000234745	ENSP00000405931	ENST00000434333	ENSP00000399168	70	7	3	0.300	PF00129:MHC_I:25-203:PF07686:V-set:ENSP00000283635:992:1,PF00129:MHC_I:25-203:PF07686:V-set:ENSP00000331172:900:1,PF00129:MHC_I:25-203:PF07654:C1-set:ENSP00000353099:908:1,PF00129:MHC_I:25-203:PF07654:C1-set:ENSP00000364114:902:1,PF00129:MHC_I:25-203:PF00129:MHC_I:ENSP00000365402:900:1,PF00129:MHC_I:25-203:PF00129:MHC_I:ENSP00000366005:901:1,PF00129:MHC_I:25-203:PF07654:C1-set:ENSP00000452780:999:1	PF07654:C1-set:219-294:PF13895:Ig_2:ENSP00000264832:922:1,PF07654:C1-set:219-294:PF13895:Ig_2:ENSP00000294728:900:1,PF07654:C1-set:219-294:PF12796:Ank_2:ENSP00000356530:900:1
ENSG00000234769	ENSP00000317542	ENST00000326592	ENSP00000317542	3	0	0	-	-	-
ENSG00000234769	ENSP00000441402	ENST00000538848	ENSP00000317542	3	0	0	-	-	-
ENSG00000234769	ENSP00000454316	ENST00000495251	ENSP00000317542	3	0	0	-	-	-
ENSG00000234769	ENSP00000457756	ENST00000462860	ENSP00000317542	3	0	0	-	-	-
ENSG00000234769	ENSP00000457950	ENST00000483390	ENSP00000317542	3	0	0	-	-	-
ENSG00000234776	ENSP00000401498	ENST00000449465	ENSP00000401498	0	0	0	-	-	-
ENSG00000234829	ENSP00000411940	ENST00000413767	ENSP00000411940	24	13	0	0.000	PF00143:Interferon:26-186:PF00143:Interferon:ENSP00000239347:900:1,PF00143:Interferon:26-186:PF00143:Interferon:ENSP00000259555:900:1,PF00143:Interferon:26-186:PF01108:Tissue_fac:ENSP00000270139:926:1,PF00143:Interferon:26-186:PF01108:Tissue_fac:ENSP00000343957:900:1,PF00143:Interferon:26-186:PF00143:Interferon:ENSP00000369553:901:1,PF00143:Interferon:26-186:PF00143:Interferon:ENSP00000369554:900:1,PF00143:Interferon:26-186:PF00143:Interferon:ENSP00000369558:900:1,PF00143:Interferon:26-186:PF00143:Interferon:ENSP00000369564:900:1,PF00143:Interferon:26-186:PF00143:Interferon:ENSP00000369566:900:1,PF00143:Interferon:26-186:PF00143:Interferon:ENSP00000369571:901:1,PF00143:Interferon:26-186:PF00143:Interferon:ENSP00000369574:900:1,PF00143:Interferon:26-186:PF00143:Interferon:ENSP00000369581:904:1,PF00143:Interferon:26-186:PF00143:Interferon:ENSP00000412897:900:1	-
ENSG00000234857	ENSP00000456010	ENST00000403734	ENSP00000456010	0	0	0	-	-	-
ENSG00000234906	ENSP00000252490	ENST00000252490	ENSP00000466775	5	0	0	-	-	-
ENSG00000234906	ENSP00000465001	ENST00000585786	ENSP00000466775	5	0	0	-	-	-
ENSG00000234906	ENSP00000466775	ENST00000590360	ENSP00000466775	5	0	0	-	-	-
ENSG00000234906	ENSP00000476835	ENST00000591597	ENSP00000466775	5	0	0	-	-	-
ENSG00000234906	ENSP00000477261	ENST00000592257	ENSP00000466775	5	0	0	-	-	-
ENSG00000234949	ENSP00000391086	ENST00000452801	ENSP00000391086	0	0	0	-	-	-
ENSG00000234972	ENSP00000308718	ENST00000308078	ENSP00000390761	0	0	0	-	-	-
ENSG00000234972	ENSP00000337671	ENST00000336331	ENSP00000390761	0	0	0	-	-	-
ENSG00000234972	ENSP00000390761	ENST00000457979	ENSP00000390761	0	0	0	-	-	-
ENSG00000234972	ENSP00000399291	ENST00000451448	ENSP00000390761	0	0	0	-	-	-
ENSG00000234972	ENSP00000468595	ENST00000591555	ENSP00000390761	0	0	0	-	-	-
ENSG00000235034	ENSP00000391035	ENST00000458538	ENSP00000417035	0	0	0	-	-	-
ENSG00000235034	ENSP00000417035	ENST00000425202	ENSP00000417035	0	0	0	-	-	-
ENSG00000235098	ENSP00000427903	ENST00000436362	ENSP00000445688	0	0	0	-	-	-
ENSG00000235098	ENSP00000428201	ENST00000442470	ENSP00000445688	0	0	0	-	-	-
ENSG00000235098	ENSP00000428419	ENST00000427211	ENSP00000445688	0	0	0	-	-	-
ENSG00000235098	ENSP00000429035	ENST00000520296	ENSP00000445688	0	0	0	-	-	-
ENSG00000235098	ENSP00000445688	ENST00000537107	ENSP00000445688	0	0	0	-	-	-
ENSG00000235109	ENSP00000345339	ENST00000344279	ENSP00000345339	0	0	0	-	-	-
ENSG00000235109	ENSP00000380050	ENST00000396838	ENSP00000345339	0	0	0	-	-	-
ENSG00000235109	ENSP00000389479	ENST00000453745	ENSP00000345339	0	0	0	-	-	-
ENSG00000235109	ENSP00000390076	ENST00000414429	ENSP00000345339	0	0	0	-	-	-
ENSG00000235109	ENSP00000391235	ENST00000435857	ENSP00000345339	0	0	0	-	-	-
ENSG00000235109	ENSP00000392552	ENST00000439628	ENSP00000345339	0	0	0	-	-	-
ENSG00000235109	ENSP00000398680	ENST00000426434	ENSP00000345339	0	0	0	-	-	-
ENSG00000235109	ENSP00000402937	ENST00000446474	ENSP00000345339	0	0	0	-	-	-
ENSG00000235109	ENSP00000406376	ENST00000426756	ENSP00000345339	0	0	0	-	-	-
ENSG00000235109	ENSP00000407529	ENST00000414431	ENSP00000345339	0	0	0	-	-	-
ENSG00000235109	ENSP00000411033	ENST00000446222	ENSP00000345339	0	0	0	-	-	-
ENSG00000235109	ENSP00000412519	ENST00000439636	ENSP00000345339	0	0	0	-	-	-
ENSG00000235109	ENSP00000413705	ENST00000439158	ENSP00000345339	0	0	0	-	-	-
ENSG00000235109	ENSP00000415040	ENST00000444081	ENSP00000345339	0	0	0	-	-	-
ENSG00000235109	ENSP00000416108	ENST00000447021	ENSP00000345339	0	0	0	-	-	-
ENSG00000235109	ENSP00000416225	ENST00000434036	ENSP00000345339	0	0	0	-	-	-
ENSG00000235156	ENSP00000402698	ENST00000429523	ENSP00000402698	0	0	0	-	-	-
ENSG00000235156	ENSP00000419663	ENST00000476804	ENSP00000402698	0	0	0	-	-	-
ENSG00000235162	ENSP00000447440	ENST00000552457	ENSP00000448536	0	0	0	-	-	-
ENSG00000235162	ENSP00000448536	ENST00000443585	ENSP00000448536	0	0	0	-	-	-
ENSG00000235162	ENSP00000449096	ENST00000549893	ENSP00000448536	0	0	0	-	-	-
ENSG00000235162	ENSP00000450095	ENST00000549934	ENSP00000448536	0	0	0	-	-	-
ENSG00000235169	ENSP00000456559	ENST00000561886	ENSP00000457386	0	0	0	-	-	-
ENSG00000235169	ENSP00000457386	ENST00000444870	ENSP00000457386	0	0	0	-	-	-
ENSG00000235169	ENSP00000457674	ENST00000452264	ENSP00000457386	0	0	0	-	-	-
ENSG00000235173	ENSP00000321320	ENST00000347708	ENSP00000321320	1	0	0	-	-	-
ENSG00000235173	ENSP00000431970	ENST00000533266	ENSP00000321320	1	0	0	-	-	-
ENSG00000235194	ENSP00000408288	ENST00000452015	ENSP00000408288	1	0	0	-	-	-
ENSG00000235194	ENSP00000453175	ENST00000558058	ENSP00000408288	1	0	0	-	-	-
ENSG00000235194	ENSP00000453437	ENST00000559942	ENSP00000408288	1	0	0	-	-	-
ENSG00000235194	ENSP00000453543	ENST00000560913	ENSP00000408288	1	0	0	-	-	-
ENSG00000235194	ENSP00000453726	ENST00000561437	ENSP00000408288	1	0	0	-	-	-
ENSG00000235194	ENSP00000454106	ENST00000559314	ENSP00000408288	1	0	0	-	-	-
ENSG00000235249	ENSP00000409316	ENST00000426406	ENSP00000409316	0	0	0	-	-	-
ENSG00000235268	ENSP00000397239	ENST00000450979	ENSP00000397239	0	0	0	-	-	-
ENSG00000235478	ENSP00000394032	ENST00000441544	ENSP00000394032	0	0	0	-	-	-
ENSG00000235478	ENSP00000399289	ENST00000428078	ENSP00000394032	0	0	0	-	-	-
ENSG00000235531	ENSP00000427808	ENST00000522519	ENSP00000440866	0	0	0	-	-	-
ENSG00000235531	ENSP00000428623	ENST00000524152	ENSP00000440866	0	0	0	-	-	-
ENSG00000235531	ENSP00000428674	ENST00000521467	ENSP00000440866	0	0	0	-	-	-
ENSG00000235531	ENSP00000430362	ENST00000519068	ENSP00000440866	0	0	0	-	-	-
ENSG00000235531	ENSP00000440866	ENST00000537896	ENSP00000440866	0	0	0	-	-	-
ENSG00000235568	ENSP00000333680	ENST00000329021	ENSP00000333680	0	0	0	-	-	-
ENSG00000235568	ENSP00000347650	ENST00000355469	ENSP00000333680	0	0	0	-	-	-
ENSG00000235604	ENSP00000359561	ENST00000370530	ENSP00000359561	0	0	0	-	-	-
ENSG00000235608	ENSP00000407978	ENST00000422806	ENSP00000407978	0	0	0	-	-	-
ENSG00000235631	ENSP00000388207	ENST00000434824	ENSP00000388207	0	0	0	-	-	-
ENSG00000235631	ENSP00000412846	ENST00000447240	ENSP00000388207	0	0	0	-	-	-
ENSG00000235711	ENSP00000401089	ENST00000421388	ENSP00000401089	0	0	0	-	-	-
ENSG00000235711	ENSP00000454921	ENST00000558647	ENSP00000401089	0	0	0	-	-	-
ENSG00000235718	ENSP00000353291	ENST00000360167	ENSP00000391664	0	0	0	-	-	-
ENSG00000235718	ENSP00000391664	ENST00000449574	ENSP00000391664	0	0	0	-	-	-
ENSG00000235718	ENSP00000450509	ENST00000555262	ENSP00000391664	0	0	0	-	-	-
ENSG00000235750	ENSP00000462172	ENST00000423313	ENSP00000462172	0	0	0	-	-	-
ENSG00000235750	ENSP00000463734	ENST00000444639	ENSP00000462172	0	0	0	-	-	-
ENSG00000235750	ENSP00000464040	ENST00000545251	ENSP00000462172	0	0	0	-	-	-
ENSG00000235780	ENSP00000423211	ENST00000515574	ENSP00000423211	0	0	0	-	-	-
ENSG00000235863	ENSP00000390784	ENST00000451237	ENSP00000390784	0	0	0	-	-	-
ENSG00000235931	ENSP00000391066	ENST00000444900	ENSP00000391066	0	0	0	-	-	-
ENSG00000235931	ENSP00000394188	ENST00000430888	ENSP00000391066	0	0	0	-	-	-
ENSG00000235931	ENSP00000430990	ENST00000521074	ENSP00000391066	0	0	0	-	-	-
ENSG00000235942	ENSP00000411070	ENST00000431011	ENSP00000411070	0	0	0	-	-	-
ENSG00000235961	ENSP00000391488	ENST00000421798	ENSP00000391488	0	0	0	-	-	-
ENSG00000235978	ENSP00000399899	ENST00000449914	ENSP00000399899	0	0	0	-	-	-
ENSG00000235978	ENSP00000410040	ENST00000441894	ENSP00000399899	0	0	0	-	-	-
ENSG00000236027	ENSP00000395505	ENST00000445202	ENSP00000395505	0	0	0	-	-	-
ENSG00000236029	ENSP00000391525	ENST00000414020	ENSP00000405700	0	0	0	-	-	-
ENSG00000236029	ENSP00000401168	ENST00000420228	ENSP00000405700	0	0	0	-	-	-
ENSG00000236029	ENSP00000405700	ENST00000438517	ENSP00000405700	0	0	0	-	-	-
ENSG00000236032	ENSP00000401706	ENST00000437310	ENSP00000401706	340	338	0	0.000	PF00001:7tm_1:41-290:PF00001:7tm_1:ENSP00000209540:900:1,PF00001:7tm_1:41-290:PF00001:7tm_1:ENSP00000244623:900:1,PF00001:7tm_1:41-290:PF00001:7tm_1:ENSP00000248058:900:1,PF00001:7tm_1:41-290:PF00001:7tm_1:ENSP00000248072:900:1,PF00001:7tm_1:41-290:PF00001:7tm_1:ENSP00000248073:900:1,PF00001:7tm_1:41-290:PF00001:7tm_1:ENSP00000248384:900:1,PF00001:7tm_1:41-290:PF00001:7tm_1:ENSP00000252835:900:1,PF00001:7tm_1:41-290:PF00001:7tm_1:ENSP00000259357:900:1,PF00001:7tm_1:41-290:PF00001:7tm_1:ENSP00000259362:900:1,PF00001:7tm_1:41-290:PF00001:7tm_1:ENSP00000259466:900:1,PF00001:7tm_1:41-290:PF00001:7tm_1:ENSP00000277216:900:1,PF00001:7tm_1:41-290:PF00001:7tm_1:ENSP00000277309:900:1,PF00001:7tm_1:41-290:PF00001:7tm_1:ENSP00000278409:900:1,PF00001:7tm_1:41-290:PF00001:7tm_1:ENSP00000279791:900:1,PF00001:7tm_1:41-290:PF00001:7tm_1:ENSP00000283225:900:1,PF00001:7tm_1:41-290:PF00001:7tm_1:ENSP00000284287:900:1,PF00001:7tm_1:41-290:PF00001:7tm_1:ENSP00000285600:900:1,PF00001:7tm_1:41-290:PF00001:7tm_1:ENSP00000289451:900:1,PF00001:7tm_1:41-290:PF00001:7tm_1:ENSP00000291231:900:1,PF00001:7tm_1:41-290:PF00001:7tm_1:ENSP00000297913:900:1,PF00001:7tm_1:41-290:PF00001:7tm_1:ENSP00000298642:900:1,PF00001:7tm_1:41-290:PF00001:7tm_1:ENSP00000299454:900:1,PF00001:7tm_1:41-290:PF00001:7tm_1:ENSP00000299459:900:1,PF00001:7tm_1:41-290:PF00001:7tm_1:ENSP00000300127:900:1,PF00001:7tm_1:41-290:PF00001:7tm_1:ENSP00000300773:900:1,PF00001:7tm_1:41-290:PF00001:7tm_1:ENSP00000300778:900:1,PF00001:7tm_1:41-290:PF00001:7tm_1:ENSP00000301529:900:1,PF00001:7tm_1:41-290:PF00001:7tm_1:ENSP00000301532:900:1,PF00001:7tm_1:41-290:PF00001:7tm_1:ENSP00000302057:900:1,PF00001:7tm_1:41-290:PF00001:7tm_1:ENSP00000302199:900:1,PF00001:7tm_1:41-290:PF00001:7tm_1:ENSP00000302422:900:1,PF00001:7tm_1:41-290:PF00001:7tm_1:ENSP00000302437:900:1,PF00001:7tm_1:41-290:PF00001:7tm_1:ENSP00000302606:900:1,PF00001:7tm_1:41-290:PF00001:7tm_1:ENSP00000302639:900:1,PF00001:7tm_1:41-290:PF00001:7tm_1:ENSP00000302863:900:1,PF00001:7tm_1:41-290:PF00001:7tm_1:ENSP00000302867:900:1,PF00001:7tm_1:41-290:PF00001:7tm_1:ENSP00000303076:900:1,PF00001:7tm_1:41-290:PF00001:7tm_1:ENSP00000303096:900:1,PF00001:7tm_1:41-290:PF00001:7tm_1:ENSP00000303111:900:1,PF00001:7tm_1:41-290:PF00001:7tm_1:ENSP00000303151:900:1,PF00001:7tm_1:41-290:PF00001:7tm_1:ENSP00000303469:900:1,PF00001:7tm_1:41-290:PF00001:7tm_1:ENSP00000303822:900:1,PF00001:7tm_1:41-290:PF00001:7tm_1:ENSP00000303834:900:1,PF00001:7tm_1:41-290:PF00001:7tm_1:ENSP00000303862:900:1,PF00001:7tm_1:41-290:PF00001:7tm_1:ENSP00000303864:900:1,PF00001:7tm_1:41-290:PF00001:7tm_1:ENSP00000304077:900:1,PF00001:7tm_1:41-290:PF00001:7tm_1:ENSP00000304188:900:1,PF00001:7tm_1:41-290:PF00001:7tm_1:ENSP00000304235:900:1,PF00001:7tm_1:41-290:PF00001:7tm_1:ENSP00000304419:900:1,PF00001:7tm_1:41-290:PF00001:7tm_1:ENSP00000304807:900:1,PF00001:7tm_1:41-290:PF00001:7tm_1:ENSP00000304846:900:1,PF00001:7tm_1:41-290:PF00001:7tm_1:ENSP00000305011:900:1,PF00001:7tm_1:41-290:PF00001:7tm_1:ENSP00000305055:900:1,PF00001:7tm_1:41-290:PF00001:7tm_1:ENSP00000305207:900:1,PF00001:7tm_1:41-290:PF00001:7tm_1:ENSP00000305424:900:1,PF00001:7tm_1:41-290:PF00001:7tm_1:ENSP00000305469:900:1,PF00001:7tm_1:41-290:PF00001:7tm_1:ENSP00000305640:900:1,PF00001:7tm_1:41-290:PF00001:7tm_1:ENSP00000305970:900:1,PF00001:7tm_1:41-290:PF00001:7tm_1:ENSP00000306095:900:1,PF00001:7tm_1:41-290:PF00001:7tm_1:ENSP00000306607:900:1,PF00001:7tm_1:41-290:PF00001:7tm_1:ENSP00000306651:900:1,PF00001:7tm_1:41-290:PF00001:7tm_1:ENSP00000306657:900:1,PF00001:7tm_1:41-290:PF00001:7tm_1:ENSP00000306688:900:1,PF00001:7tm_1:41-290:PF00001:7tm_1:ENSP00000306974:900:1,PF00001:7tm_1:41-290:PF00001:7tm_1:ENSP00000307130:900:1,PF00001:7tm_1:41-290:PF00001:7tm_1:ENSP00000307159:900:1,PF00001:7tm_1:41-290:PF00001:7tm_1:ENSP00000307447:900:1,PF00001:7tm_1:41-290:PF00001:7tm_1:ENSP00000307598:900:1,PF00001:7tm_1:41-290:PF00001:7tm_1:ENSP00000307726:900:1,PF00001:7tm_1:41-290:PF00001:7tm_1:ENSP00000307734:900:1,PF00001:7tm_1:41-290:PF00001:7tm_1:ENSP00000307751:900:1,PF00001:7tm_1:41-290:PF00001:7tm_1:ENSP00000308082:900:1,PF00001:7tm_1:41-290:PF00001:7tm_1:ENSP00000308270:900:1,PF00001:7tm_1:41-290:PF00001:7tm_1:ENSP00000308595:900:1,PF00001:7tm_1:41-290:PF00001:7tm_1:ENSP00000308689:900:1,PF00001:7tm_1:41-290:PF00001:7tm_1:ENSP00000308714:900:1,PF00001:7tm_1:41-290:PF00001:7tm_1:ENSP00000308764:900:1,PF00001:7tm_1:41-290:PF00001:7tm_1:ENSP00000309673:900:1,PF00001:7tm_1:41-290:PF00001:7tm_1:ENSP00000310337:900:1,PF00001:7tm_1:41-290:PF00001:7tm_1:ENSP00000310488:900:1,PF00001:7tm_1:41-290:PF00001:7tm_1:ENSP00000310632:900:1,PF00001:7tm_1:41-290:PF00001:7tm_1:ENSP00000310704:900:1,PF00001:7tm_1:41-290:PF00001:7tm_1:ENSP00000310773:900:1,PF00001:7tm_1:41-290:PF00001:7tm_1:ENSP00000310788:900:1,PF00001:7tm_1:41-290:PF00001:7tm_1:ENSP00000311038:900:1,PF00001:7tm_1:41-290:PF00001:7tm_1:ENSP00000311477:900:1,PF00001:7tm_1:41-290:PF00001:7tm_1:ENSP00000311605:900:1,PF00001:7tm_1:41-290:PF00001:7tm_1:ENSP00000311688:900:1,PF00001:7tm_1:41-290:PF00001:7tm_1:ENSP00000312208:900:1,PF00001:7tm_1:41-290:PF00001:7tm_1:ENSP00000312403:900:1,PF00001:7tm_1:41-290:PF00001:7tm_1:ENSP00000312470:900:1,PF00001:7tm_1:41-290:PF00001:7tm_1:ENSP00000313110:900:1,PF00001:7tm_1:41-290:PF00001:7tm_1:ENSP00000313384:900:1,PF00001:7tm_1:41-290:PF00001:7tm_1:ENSP00000313803:900:1,PF00001:7tm_1:41-290:PF00001:7tm_1:ENSP00000313936:900:1,PF00001:7tm_1:41-290:PF00001:7tm_1:ENSP00000314324:900:1,PF00001:7tm_1:41-290:PF00001:7tm_1:ENSP00000315047:900:1,PF00001:7tm_1:41-290:PF00001:7tm_1:ENSP00000316955:900:1,PF00001:7tm_1:41-290:PF00001:7tm_1:ENSP00000317357:900:1,PF00001:7tm_1:41-290:PF00001:7tm_1:ENSP00000317482:900:1,PF00001:7tm_1:41-290:PF00001:7tm_1:ENSP00000318834:900:1,PF00001:7tm_1:41-290:PF00001:7tm_1:ENSP00000318878:900:1,PF00001:7tm_1:41-290:PF00001:7tm_1:ENSP00000318956:900:1,PF00001:7tm_1:41-290:PF00001:7tm_1:ENSP00000318997:900:1,PF00001:7tm_1:41-290:PF00001:7tm_1:ENSP00000319071:900:1,PF00001:7tm_1:41-290:PF00001:7tm_1:ENSP00000319197:900:1,PF00001:7tm_1:41-290:PF00001:7tm_1:ENSP00000319217:900:1,PF00001:7tm_1:41-290:PF00001:7tm_1:ENSP00000319322:900:1,PF00001:7tm_1:41-290:PF00001:7tm_1:ENSP00000319511:900:1,PF00001:7tm_1:41-290:PF00001:7tm_1:ENSP00000319546:900:1,PF00001:7tm_1:41-290:PF00001:7tm_1:ENSP00000319601:900:1,PF00001:7tm_1:41-290:PF00001:7tm_1:ENSP00000319654:900:1,PF00001:7tm_1:41-290:PF00001:7tm_1:ENSP00000320077:900:1,PF00001:7tm_1:41-290:PF00001:7tm_1:ENSP00000320302:900:1,PF00001:7tm_1:41-290:PF00001:7tm_1:ENSP00000320560:900:1,PF00001:7tm_1:41-290:PF00001:7tm_1:ENSP00000321196:900:1,PF00001:7tm_1:41-290:PF00001:7tm_1:ENSP00000321246:900:1,PF00001:7tm_1:41-290:PF00001:7tm_1:ENSP00000321338:900:1,PF00001:7tm_1:41-290:PF00001:7tm_1:ENSP00000321419:900:1,PF00001:7tm_1:41-290:PF00001:7tm_1:ENSP00000321426:900:1,PF00001:7tm_1:41-290:PF00001:7tm_1:ENSP00000321447:900:1,PF00001:7tm_1:41-290:PF00001:7tm_1:ENSP00000321506:900:1,PF00001:7tm_1:41-290:PF00001:7tm_1:ENSP00000321729:900:1,PF00001:7tm_1:41-290:PF00001:7tm_1:ENSP00000322088:900:1,PF00001:7tm_1:41-290:PF00001:7tm_1:ENSP00000322156:900:1,PF00001:7tm_1:41-290:PF00001:7tm_1:ENSP00000322435:900:1,PF00001:7tm_1:41-290:PF00001:7tm_1:ENSP00000322546:900:1,PF00001:7tm_1:41-290:PF00001:7tm_1:ENSP00000322593:900:1,PF00001:7tm_1:41-290:PF00001:7tm_1:ENSP00000322724:900:1,PF00001:7tm_1:41-290:PF00001:7tm_1:ENSP00000322754:900:1,PF00001:7tm_1:41-290:PF00001:7tm_1:ENSP00000322784:900:1,PF00001:7tm_1:41-290:PF00001:7tm_1:ENSP00000322801:900:1,PF00001:7tm_1:41-290:PF00001:7tm_1:ENSP00000322823:900:1,PF00001:7tm_1:41-290:PF00001:7tm_1:ENSP00000322866:900:1,PF00001:7tm_1:41-290:PF00001:7tm_1:ENSP00000322939:900:1,PF00001:7tm_1:41-290:PF00001:7tm_1:ENSP00000323224:900:1,PF00001:7tm_1:41-290:PF00001:7tm_1:ENSP00000323354:900:1,PF00001:7tm_1:41-290:PF00001:7tm_1:ENSP00000323423:900:1,PF00001:7tm_1:41-290:PF00001:7tm_1:ENSP00000323606:900:1,PF00001:7tm_1:41-290:PF00001:7tm_1:ENSP00000323853:900:1,PF00001:7tm_1:41-290:PF00001:7tm_1:ENSP00000323928:900:1,PF00001:7tm_1:41-290:PF00001:7tm_1:ENSP00000323952:900:1,PF00001:7tm_1:41-290:PF00001:7tm_1:ENSP00000323982:900:1,PF00001:7tm_1:41-290:PF00001:7tm_1:ENSP00000324111:900:1,PF00001:7tm_1:41-290:PF00001:7tm_1:ENSP00000324251:900:1,PF00001:7tm_1:41-290:PF00001:7tm_1:ENSP00000324369:900:1,PF00001:7tm_1:41-290:PF00001:7tm_1:ENSP00000324534:900:1,PF00001:7tm_1:41-290:PF00001:7tm_1:ENSP00000324557:900:1,PF00001:7tm_1:41-290:PF00001:7tm_1:ENSP00000324583:900:1,PF00001:7tm_1:41-290:PF00001:7tm_1:ENSP00000324687:900:1,PF00001:7tm_1:41-290:PF00001:7tm_1:ENSP00000324769:900:1,PF00001:7tm_1:41-290:PF00001:7tm_1:ENSP00000324831:900:1,PF00001:7tm_1:41-290:PF00001:7tm_1:ENSP00000324913:900:1,PF00001:7tm_1:41-290:PF00001:7tm_1:ENSP00000324958:900:1,PF00001:7tm_1:41-290:PF00001:7tm_1:ENSP00000325065:900:1,PF00001:7tm_1:41-290:PF00001:7tm_1:ENSP00000325076:900:1,PF00001:7tm_1:41-290:PF00001:7tm_1:ENSP00000325078:900:1,PF00001:7tm_1:41-290:PF00001:7tm_1:ENSP00000325128:900:1,PF00001:7tm_1:41-290:PF00001:7tm_1:ENSP00000325203:900:1,PF00001:7tm_1:41-290:PF00001:7tm_1:ENSP00000325381:900:1,PF00001:7tm_1:41-290:PF00001:7tm_1:ENSP00000325682:900:1,PF00001:7tm_1:41-290:PF00001:7tm_1:ENSP00000326225:900:1,PF00001:7tm_1:41-290:PF00001:7tm_1:ENSP00000326232:900:1,PF00001:7tm_1:41-290:PF00001:7tm_1:ENSP00000326259:900:1,PF00001:7tm_1:41-290:PF00001:7tm_1:ENSP00000326301:900:1,PF00001:7tm_1:41-290:PF00001:7tm_1:ENSP00000326349:900:1,PF00001:7tm_1:41-290:PF00001:7tm_1:ENSP00000326718:900:1,PF00001:7tm_1:41-290:PF00001:7tm_1:ENSP00000327525:900:1,PF00001:7tm_1:41-290:PF00001:7tm_1:ENSP00000327540:900:1,PF00001:7tm_1:41-290:PF00001:7tm_1:ENSP00000327585:900:1,PF00001:7tm_1:41-290:PF00001:7tm_1:ENSP00000328144:900:1,PF00001:7tm_1:41-290:PF00001:7tm_1:ENSP00000328215:900:1,PF00001:7tm_1:41-290:PF00001:7tm_1:ENSP00000328402:900:1,PF00001:7tm_1:41-290:PF00001:7tm_1:ENSP00000328563:900:1,PF00001:7tm_1:41-290:PF00001:7tm_1:ENSP00000328878:900:1,PF00001:7tm_1:41-290:PF00001:7tm_1:ENSP00000328934:900:1,PF00001:7tm_1:41-290:PF00001:7tm_1:ENSP00000329056:900:1,PF00001:7tm_1:41-290:PF00001:7tm_1:ENSP00000329153:900:1,PF00001:7tm_1:41-290:PF00001:7tm_1:ENSP00000329210:900:1,PF00001:7tm_1:41-290:PF00001:7tm_1:ENSP00000329467:900:1,PF00001:7tm_1:41-290:PF00001:7tm_1:ENSP00000329689:900:1,PF00001:7tm_1:41-290:PF00001:7tm_1:ENSP00000330049:900:1,PF00001:7tm_1:41-290:PF00001:7tm_1:ENSP00000330280:900:1,PF00001:7tm_1:41-290:PF00001:7tm_1:ENSP00000330338:900:1,PF00001:7tm_1:41-290:PF00001:7tm_1:ENSP00000330384:900:1,PF00001:7tm_1:41-290:PF00001:7tm_1:ENSP00000330904:900:1,PF00001:7tm_1:41-290:PF00001:7tm_1:ENSP00000331545:900:1,PF00001:7tm_1:41-290:PF00001:7tm_1:ENSP00000331572:900:1,PF00001:7tm_1:41-290:PF00001:7tm_1:ENSP00000331774:900:1,PF00001:7tm_1:41-290:PF00001:7tm_1:ENSP00000331789:900:1,PF00001:7tm_1:41-290:PF00001:7tm_1:ENSP00000331823:900:1,PF00001:7tm_1:41-290:PF00001:7tm_1:ENSP00000332068:900:1,PF00001:7tm_1:41-290:PF00001:7tm_1:ENSP00000332110:900:1,PF00001:7tm_1:41-290:PF00001:7tm_1:ENSP00000332185:900:1,PF00001:7tm_1:41-290:PF00001:7tm_1:ENSP00000332500:900:1,PF00001:7tm_1:41-290:PF00001:7tm_1:ENSP00000333184:900:1,PF00001:7tm_1:41-290:PF00001:7tm_1:ENSP00000333196:900:1,PF00001:7tm_1:41-290:PF00001:7tm_1:ENSP00000333684:900:1,PF00001:7tm_1:41-290:PF00001:7tm_1:ENSP00000333724:900:1,PF00001:7tm_1:41-290:PF00503:G-alpha:ENSP00000334051:900:1,PF00001:7tm_1:41-290:PF00001:7tm_1:ENSP00000334068:900:1,PF00001:7tm_1:41-290:PF00001:7tm_1:ENSP00000334115:900:1,PF00001:7tm_1:41-290:PF00001:7tm_1:ENSP00000334393:900:1,PF00001:7tm_1:41-290:PF00001:7tm_1:ENSP00000334418:900:1,PF00001:7tm_1:41-290:PF00001:7tm_1:ENSP00000334441:900:1,PF00001:7tm_1:41-290:PF00001:7tm_1:ENSP00000334452:900:1,PF00001:7tm_1:41-290:PF00001:7tm_1:ENSP00000334456:900:1,PF00001:7tm_1:41-290:PF00001:7tm_1:ENSP00000334721:900:1,PF00001:7tm_1:41-290:PF00001:7tm_1:ENSP00000334934:900:1,PF00001:7tm_1:41-290:PF00001:7tm_1:ENSP00000335025:900:1,PF00001:7tm_1:41-290:PF00001:7tm_1:ENSP00000335529:900:1,PF00001:7tm_1:41-290:PF00001:7tm_1:ENSP00000335535:900:1,PF00001:7tm_1:41-290:PF00001:7tm_1:ENSP00000335575:900:1,PF00001:7tm_1:41-290:PF00001:7tm_1:ENSP00000335596:900:1,PF00001:7tm_1:41-290:PF00001:7tm_1:ENSP00000339726:900:1,PF00001:7tm_1:41-290:PF00001:7tm_1:ENSP00000340748:900:1,PF00001:7tm_1:41-290:PF00001:7tm_1:ENSP00000341291:900:1,PF00001:7tm_1:41-290:PF00001:7tm_1:ENSP00000341581:900:1,PF00001:7tm_1:41-290:PF00001:7tm_1:ENSP00000341987:900:1,PF00001:7tm_1:41-290:PF00001:7tm_1:ENSP00000342008:900:1,PF00001:7tm_1:41-290:PF00001:7tm_1:ENSP00000342448:900:1,PF00001:7tm_1:41-290:PF00001:7tm_1:ENSP00000342697:900:1,PF00001:7tm_1:41-290:PF00001:7tm_1:ENSP00000342836:900:1,PF00001:7tm_1:41-290:PF00001:7tm_1:ENSP00000343062:900:1,PF00001:7tm_1:41-290:PF00001:7tm_1:ENSP00000343521:900:1,PF00001:7tm_1:41-290:PF00001:7tm_1:ENSP00000344040:900:1,PF00001:7tm_1:41-290:PF00001:7tm_1:ENSP00000344101:900:1,PF00001:7tm_1:41-290:PF00001:7tm_1:ENSP00000345163:900:1,PF00001:7tm_1:41-290:PF00001:7tm_1:ENSP00000345563:900:1,PF00001:7tm_1:41-290:PF00001:7tm_1:ENSP00000346575:900:1,PF00001:7tm_1:41-290:PF00001:7tm_1:ENSP00000346611:900:1,PF00001:7tm_1:41-290:PF00001:7tm_1:ENSP00000347003:900:1,PF00001:7tm_1:41-290:PF00001:7tm_1:ENSP00000347418:900:1,PF00001:7tm_1:41-290:PF00001:7tm_1:ENSP00000347428:900:1,PF00001:7tm_1:41-290:PF00001:7tm_1:ENSP00000347965:900:1,PF00001:7tm_1:41-290:PF00001:7tm_1:ENSP00000348033:900:1,PF00001:7tm_1:41-290:PF00001:7tm_1:ENSP00000348368:900:1,PF00001:7tm_1:41-290:PF00001:7tm_1:ENSP00000348449:900:1,PF00001:7tm_1:41-290:PF00001:7tm_1:ENSP00000349719:900:1,PF00001:7tm_1:41-290:PF00001:7tm_1:ENSP00000349930:900:1,PF00001:7tm_1:41-290:PF00001:7tm_1:ENSP00000349945:900:1,PF00001:7tm_1:41-290:PF00001:7tm_1:ENSP00000350022:900:1,PF00001:7tm_1:41-290:PF00001:7tm_1:ENSP00000350222:900:1,PF00001:7tm_1:41-290:PF00001:7tm_1:ENSP00000350248:900:1,PF00001:7tm_1:41-290:PF00001:7tm_1:ENSP00000350474:900:1,PF00001:7tm_1:41-290:PF00001:7tm_1:ENSP00000350836:900:1,PF00001:7tm_1:41-290:PF00001:7tm_1:ENSP00000351211:900:1,PF00001:7tm_1:41-290:PF00001:7tm_1:ENSP00000351466:900:1,PF00001:7tm_1:41-290:PF00001:7tm_1:ENSP00000352305:900:1,PF00001:7tm_1:41-290:PF00001:7tm_1:ENSP00000352604:900:1,PF00001:7tm_1:41-290:PF00001:7tm_1:ENSP00000352626:900:1,PF00001:7tm_1:41-290:PF00001:7tm_1:ENSP00000352710:900:1,PF00001:7tm_1:41-290:PF00001:7tm_1:ENSP00000352717:900:1,PF00001:7tm_1:41-290:PF00001:7tm_1:ENSP00000353044:900:1,PF00001:7tm_1:41-290:PF00001:7tm_1:ENSP00000353343:900:1,PF00001:7tm_1:41-290:PF00001:7tm_1:ENSP00000353516:900:1,PF00001:7tm_1:41-290:PF00001:7tm_1:ENSP00000353537:900:1,PF00001:7tm_1:41-290:PF00001:7tm_1:ENSP00000353988:900:1,PF00001:7tm_1:41-290:PF00001:7tm_1:ENSP00000354800:900:1,PF00001:7tm_1:41-290:PF00001:7tm_1:ENSP00000355429:900:1,PF00001:7tm_1:41-290:PF00001:7tm_1:ENSP00000355430:900:1,PF00001:7tm_1:41-290:PF00001:7tm_1:ENSP00000355431:900:1,PF00001:7tm_1:41-290:PF00001:7tm_1:ENSP00000355432:900:1,PF00001:7tm_1:41-290:PF00001:7tm_1:ENSP00000355435:900:1,PF00001:7tm_1:41-290:PF00001:7tm_1:ENSP00000355436:900:1,PF00001:7tm_1:41-290:PF00001:7tm_1:ENSP00000355441:900:1,PF00001:7tm_1:41-290:PF00001:7tm_1:ENSP00000355443:900:1,PF00001:7tm_1:41-290:PF00001:7tm_1:ENSP00000357126:900:1,PF00001:7tm_1:41-290:PF00001:7tm_1:ENSP00000357127:900:1,PF00001:7tm_1:41-290:PF00001:7tm_1:ENSP00000357134:900:1,PF00001:7tm_1:41-290:PF00001:7tm_1:ENSP00000362784:900:1,PF00001:7tm_1:41-290:PF00001:7tm_1:ENSP00000362792:900:1,PF00001:7tm_1:41-290:PF00001:7tm_1:ENSP00000363911:900:1,PF00001:7tm_1:41-290:PF00001:7tm_1:ENSP00000363913:900:1,PF00001:7tm_1:41-290:PF00001:7tm_1:ENSP00000364152:900:1,PF00001:7tm_1:41-290:PF00001:7tm_1:ENSP00000364164:900:1,PF00001:7tm_1:41-290:PF00001:7tm_1:ENSP00000365451:900:1,PF00001:7tm_1:41-290:PF00001:7tm_1:ENSP00000367219:900:1,PF00001:7tm_1:41-290:PF00001:7tm_1:ENSP00000367649:900:1,PF00001:7tm_1:41-290:PF00001:7tm_1:ENSP00000367650:900:1,PF00001:7tm_1:41-290:PF00001:7tm_1:ENSP00000367664:900:1,PF00001:7tm_1:41-290:PF00001:7tm_1:ENSP00000368986:900:1,PF00001:7tm_1:41-290:PF00001:7tm_1:ENSP00000368987:900:1,PF00001:7tm_1:41-290:PF00001:7tm_1:ENSP00000368989:900:1,PF00001:7tm_1:41-290:PF00001:7tm_1:ENSP00000368990:900:1,PF00001:7tm_1:41-290:PF00001:7tm_1:ENSP00000369157:900:1,PF00001:7tm_1:41-290:PF00001:7tm_1:ENSP00000369559:900:1,PF00001:7tm_1:41-290:PF00001:7tm_1:ENSP00000369568:900:1,PF00001:7tm_1:41-290:PF00001:7tm_1:ENSP00000369573:900:1,PF00001:7tm_1:41-290:PF00001:7tm_1:ENSP00000369728:900:1,PF00001:7tm_1:41-290:PF00001:7tm_1:ENSP00000369729:900:1,PF00001:7tm_1:41-290:PF00001:7tm_1:ENSP00000369731:900:1,PF00001:7tm_1:41-290:PF00001:7tm_1:ENSP00000369738:900:1,PF00001:7tm_1:41-290:PF00001:7tm_1:ENSP00000371377:900:1,PF00001:7tm_1:41-290:PF00001:7tm_1:ENSP00000373193:900:1,PF00001:7tm_1:41-290:PF00001:7tm_1:ENSP00000373194:900:1,PF00001:7tm_1:41-290:PF00001:7tm_1:ENSP00000373195:900:1,PF00001:7tm_1:41-290:PF00001:7tm_1:ENSP00000373196:900:1,PF00001:7tm_1:41-290:PF00001:7tm_1:ENSP00000376633:900:1,PF00001:7tm_1:41-290:PF00001:7tm_1:ENSP00000377799:900:1,PF00001:7tm_1:41-290:PF00001:7tm_1:ENSP00000378516:900:1,PF00001:7tm_1:41-290:PF00001:7tm_1:ENSP00000380153:900:1,PF00001:7tm_1:41-290:PF00001:7tm_1:ENSP00000380155:900:1,PF00001:7tm_1:41-290:PF00001:7tm_1:ENSP00000384563:900:1,PF00001:7tm_1:41-290:PF00001:7tm_1:ENSP00000386137:900:1,PF00001:7tm_1:41-290:PF00001:7tm_1:ENSP00000386138:900:1,PF00001:7tm_1:41-290:PF00001:7tm_1:ENSP00000386151:900:1,PF00001:7tm_1:41-290:PF00001:7tm_1:ENSP00000386160:900:1,PF00001:7tm_1:41-290:PF00001:7tm_1:ENSP00000386167:900:1,PF00001:7tm_1:41-290:PF00001:7tm_1:ENSP00000386174:900:1,PF00001:7tm_1:41-290:PF00001:7tm_1:ENSP00000386180:900:1,PF00001:7tm_1:41-290:PF00001:7tm_1:ENSP00000386195:900:1,PF00001:7tm_1:41-290:PF00001:7tm_1:ENSP00000386208:900:1,PF00001:7tm_1:41-290:PF00001:7tm_1:ENSP00000386209:900:1,PF00001:7tm_1:41-290:PF00001:7tm_1:ENSP00000386222:900:1,PF00001:7tm_1:41-290:PF00001:7tm_1:ENSP00000387523:900:1,PF00001:7tm_1:41-290:PF00001:7tm_1:ENSP00000389072:900:1,PF00001:7tm_1:41-290:PF00001:7tm_1:ENSP00000389625:900:1,PF00001:7tm_1:41-290:PF00001:7tm_1:ENSP00000393889:900:1,PF00001:7tm_1:41-290:PF00001:7tm_1:ENSP00000399078:900:1,PF00001:7tm_1:41-290:PF00001:7tm_1:ENSP00000401966:900:1,PF00001:7tm_1:41-290:PF00001:7tm_1:ENSP00000404102:900:1,PF00001:7tm_1:41-290:PF00001:7tm_1:ENSP00000409094:900:1,PF00001:7tm_1:41-290:PF00001:7tm_1:ENSP00000412752:900:1,PF00001:7tm_1:41-290:PF00001:7tm_1:ENSP00000420502:900:1,PF00001:7tm_1:41-290:PF00001:7tm_1:ENSP00000431914:900:1,PF00001:7tm_1:41-290:PF00001:7tm_1:ENSP00000432011:900:1,PF00001:7tm_1:41-290:PF00001:7tm_1:ENSP00000432417:900:1,PF00001:7tm_1:41-290:PF00001:7tm_1:ENSP00000435416:900:1,PF00001:7tm_1:41-290:PF00001:7tm_1:ENSP00000436004:900:1,PF00001:7tm_1:41-290:PF00001:7tm_1:ENSP00000436424:900:1,PF00001:7tm_1:41-290:PF00001:7tm_1:ENSP00000437629:900:1,PF00001:7tm_1:41-290:PF00001:7tm_1:ENSP00000438815:900:1,PF00001:7tm_1:41-290:PF00001:7tm_1:ENSP00000441354:900:1,PF00001:7tm_1:41-290:PF00001:7tm_1:ENSP00000444054:900:1,PF00001:7tm_1:41-290:PF00001:7tm_1:ENSP00000444134:900:1,PF00001:7tm_1:41-290:PF00001:7tm_1:ENSP00000445383:900:1,PF00001:7tm_1:41-290:PF00001:7tm_1:ENSP00000448811:900:1	-
ENSG00000236104	ENSP00000404403	ENST00000418724	ENSP00000404403	0	0	0	-	-	-
ENSG00000236104	ENSP00000407545	ENST00000431845	ENSP00000404403	0	0	0	-	-	-
ENSG00000236104	ENSP00000413172	ENST00000441117	ENSP00000404403	0	0	0	-	-	-
ENSG00000236126	ENSP00000398559	ENST00000441330	ENSP00000398559	0	0	0	-	-	-
ENSG00000236249	ENSP00000371127	ENST00000381708	ENSP00000371127	0	0	0	-	-	-
ENSG00000236279	ENSP00000390661	ENST00000422142	ENSP00000390661	0	0	0	-	-	-
ENSG00000236279	ENSP00000428508	ENST00000521281	ENSP00000390661	0	0	0	-	-	-
ENSG00000236287	ENSP00000398106	ENST00000432999	ENSP00000398106	0	0	0	-	-	-
ENSG00000236287	ENSP00000415939	ENST00000413761	ENSP00000398106	0	0	0	-	-	-
ENSG00000236287	ENSP00000432764	ENST00000528289	ENSP00000398106	0	0	0	-	-	-
ENSG00000236287	ENSP00000433093	ENST00000526020	ENSP00000398106	0	0	0	-	-	-
ENSG00000236287	ENSP00000435491	ENST00000534690	ENSP00000398106	0	0	0	-	-	-
ENSG00000236287	ENSP00000435663	ENST00000526852	ENSP00000398106	0	0	0	-	-	-
ENSG00000236294	ENSP00000389543	ENST00000433518	ENSP00000389543	0	0	0	-	-	-
ENSG00000236320	ENSP00000391101	ENST00000415846	ENSP00000391101	0	0	0	-	-	-
ENSG00000236334	ENSP00000393845	ENST00000419275	ENSP00000393845	0	0	0	-	-	-
ENSG00000236338	ENSP00000396652	ENST00000416501	ENSP00000396652	0	0	0	-	-	-
ENSG00000236362	ENSP00000404123	ENST00000440137	ENSP00000404123	0	0	0	-	-	-
ENSG00000236371	ENSP00000360328	ENST00000371280	ENSP00000360328	0	0	0	-	-	-
ENSG00000236371	ENSP00000393315	ENST00000433030	ENSP00000360328	0	0	0	-	-	-
ENSG00000236371	ENSP00000404093	ENST00000434414	ENSP00000360328	0	0	0	-	-	-
ENSG00000236398	ENSP00000405095	ENST00000446620	ENSP00000405095	179	0	0	-	-	-
ENSG00000236424	ENSP00000397151	ENST00000444056	ENSP00000406407	0	0	0	-	-	-
ENSG00000236424	ENSP00000406407	ENST00000428845	ENSP00000406407	0	0	0	-	-	-
ENSG00000236424	ENSP00000414049	ENST00000429039	ENSP00000406407	0	0	0	-	-	-
ENSG00000236446	ENSP00000360360	ENST00000371311	ENSP00000360360	0	0	0	-	-	-
ENSG00000236575	ENSP00000375416	ENST00000391574	ENSP00000375416	0	0	0	-	-	-
ENSG00000236609	ENSP00000455585	ENST00000457543	ENSP00000455585	0	0	0	-	-	-
ENSG00000236624	ENSP00000431736	ENST00000415578	ENSP00000432622	0	0	0	-	-	-
ENSG00000236624	ENSP00000432622	ENST00000488405	ENSP00000432622	0	0	0	-	-	-
ENSG00000236624	ENSP00000432738	ENST00000514299	ENSP00000432622	0	0	0	-	-	-
ENSG00000236624	ENSP00000434894	ENST00000515561	ENSP00000432622	0	0	0	-	-	-
ENSG00000236624	ENSP00000435181	ENST00000490551	ENSP00000432622	0	0	0	-	-	-
ENSG00000236624	ENSP00000435596	ENST00000432082	ENSP00000432622	0	0	0	-	-	-
ENSG00000236637	ENSP00000412897	ENST00000421715	ENSP00000412897	24	13	0	0.000	PF00143:Interferon:26-187:PF00143:Interferon:ENSP00000239347:900:1,PF00143:Interferon:26-187:PF00143:Interferon:ENSP00000259555:900:1,PF00143:Interferon:26-187:PF01108:Tissue_fac:ENSP00000270139:918:1,PF00143:Interferon:26-187:PF01108:Tissue_fac:ENSP00000343957:900:1,PF00143:Interferon:26-187:PF00143:Interferon:ENSP00000369553:901:1,PF00143:Interferon:26-187:PF00143:Interferon:ENSP00000369554:900:1,PF00143:Interferon:26-187:PF00143:Interferon:ENSP00000369558:901:1,PF00143:Interferon:26-187:PF00143:Interferon:ENSP00000369564:900:1,PF00143:Interferon:26-187:PF00143:Interferon:ENSP00000369566:900:1,PF00143:Interferon:26-187:PF00143:Interferon:ENSP00000369571:900:1,PF00143:Interferon:26-187:PF00143:Interferon:ENSP00000369574:900:1,PF00143:Interferon:26-187:PF00143:Interferon:ENSP00000369581:906:1,PF00143:Interferon:26-187:PF00143:Interferon:ENSP00000411940:900:1	-
ENSG00000236669	ENSP00000404739	ENST00000444154	ENSP00000404739	0	0	0	-	-	-
ENSG00000236699	ENSP00000265154	ENST00000265154	ENSP00000416125	0	0	0	-	-	-
ENSG00000236699	ENSP00000416125	ENST00000420470	ENSP00000416125	0	0	0	-	-	-
ENSG00000236737	ENSP00000354603	ENST00000361446	ENSP00000354603	0	0	0	-	-	-
ENSG00000236761	ENSP00000395587	ENST00000314099	ENSP00000395587	0	0	0	-	-	-
ENSG00000236882	ENSP00000423049	ENST00000436592	ENSP00000423049	0	0	0	-	-	-
ENSG00000236882	ENSP00000427188	ENST00000357880	ENSP00000423049	0	0	0	-	-	-
ENSG00000236939	ENSP00000401738	ENST00000436771	ENSP00000401738	0	0	0	-	-	-
ENSG00000236939	ENSP00000429525	ENST00000521246	ENSP00000401738	0	0	0	-	-	-
ENSG00000236980	ENSP00000454903	ENST00000545770	ENSP00000455944	0	0	0	-	-	-
ENSG00000236980	ENSP00000455944	ENST00000432035	ENSP00000455944	0	0	0	-	-	-
ENSG00000236981	ENSP00000364164	ENST00000375024	ENSP00000364164	340	338	0	0.000	PF00001:7tm_1:39-287:PF00001:7tm_1:ENSP00000209540:900:1,PF00001:7tm_1:39-287:PF00001:7tm_1:ENSP00000244623:900:1,PF00001:7tm_1:39-287:PF00001:7tm_1:ENSP00000248058:900:1,PF00001:7tm_1:39-287:PF00001:7tm_1:ENSP00000248072:900:1,PF00001:7tm_1:39-287:PF00001:7tm_1:ENSP00000248073:907:1,PF00001:7tm_1:39-287:PF00001:7tm_1:ENSP00000248384:900:1,PF00001:7tm_1:39-287:PF00001:7tm_1:ENSP00000252835:900:1,PF00001:7tm_1:39-287:PF00001:7tm_1:ENSP00000259357:900:1,PF00001:7tm_1:39-287:PF00001:7tm_1:ENSP00000259362:900:1,PF00001:7tm_1:39-287:PF00001:7tm_1:ENSP00000259466:900:1,PF00001:7tm_1:39-287:PF00001:7tm_1:ENSP00000277216:900:1,PF00001:7tm_1:39-287:PF00001:7tm_1:ENSP00000277309:900:1,PF00001:7tm_1:39-287:PF00001:7tm_1:ENSP00000278409:900:1,PF00001:7tm_1:39-287:PF00001:7tm_1:ENSP00000279791:900:1,PF00001:7tm_1:39-287:PF00001:7tm_1:ENSP00000283225:900:1,PF00001:7tm_1:39-287:PF00001:7tm_1:ENSP00000284287:900:1,PF00001:7tm_1:39-287:PF00001:7tm_1:ENSP00000285600:900:1,PF00001:7tm_1:39-287:PF00001:7tm_1:ENSP00000289451:900:1,PF00001:7tm_1:39-287:PF00001:7tm_1:ENSP00000291231:900:1,PF00001:7tm_1:39-287:PF00001:7tm_1:ENSP00000297913:900:1,PF00001:7tm_1:39-287:PF00001:7tm_1:ENSP00000298642:900:1,PF00001:7tm_1:39-287:PF00001:7tm_1:ENSP00000299454:900:1,PF00001:7tm_1:39-287:PF00001:7tm_1:ENSP00000299459:900:1,PF00001:7tm_1:39-287:PF00001:7tm_1:ENSP00000300127:900:1,PF00001:7tm_1:39-287:PF00001:7tm_1:ENSP00000300773:900:1,PF00001:7tm_1:39-287:PF00001:7tm_1:ENSP00000300778:900:1,PF00001:7tm_1:39-287:PF00001:7tm_1:ENSP00000301529:900:1,PF00001:7tm_1:39-287:PF00001:7tm_1:ENSP00000301532:900:1,PF00001:7tm_1:39-287:PF00001:7tm_1:ENSP00000302057:900:1,PF00001:7tm_1:39-287:PF00001:7tm_1:ENSP00000302199:900:1,PF00001:7tm_1:39-287:PF00001:7tm_1:ENSP00000302422:900:1,PF00001:7tm_1:39-287:PF00001:7tm_1:ENSP00000302437:903:1,PF00001:7tm_1:39-287:PF00001:7tm_1:ENSP00000302606:900:1,PF00001:7tm_1:39-287:PF00001:7tm_1:ENSP00000302639:900:1,PF00001:7tm_1:39-287:PF00001:7tm_1:ENSP00000302863:900:1,PF00001:7tm_1:39-287:PF00001:7tm_1:ENSP00000302867:900:1,PF00001:7tm_1:39-287:PF00001:7tm_1:ENSP00000303076:900:1,PF00001:7tm_1:39-287:PF00001:7tm_1:ENSP00000303096:900:1,PF00001:7tm_1:39-287:PF00001:7tm_1:ENSP00000303111:900:1,PF00001:7tm_1:39-287:PF00001:7tm_1:ENSP00000303151:900:1,PF00001:7tm_1:39-287:PF00001:7tm_1:ENSP00000303469:900:1,PF00001:7tm_1:39-287:PF00001:7tm_1:ENSP00000303822:900:1,PF00001:7tm_1:39-287:PF00001:7tm_1:ENSP00000303834:900:1,PF00001:7tm_1:39-287:PF00001:7tm_1:ENSP00000303862:900:1,PF00001:7tm_1:39-287:PF00001:7tm_1:ENSP00000303864:900:1,PF00001:7tm_1:39-287:PF00001:7tm_1:ENSP00000304077:900:1,PF00001:7tm_1:39-287:PF00001:7tm_1:ENSP00000304188:900:1,PF00001:7tm_1:39-287:PF00001:7tm_1:ENSP00000304235:900:1,PF00001:7tm_1:39-287:PF00001:7tm_1:ENSP00000304419:900:1,PF00001:7tm_1:39-287:PF00001:7tm_1:ENSP00000304807:900:1,PF00001:7tm_1:39-287:PF00001:7tm_1:ENSP00000304846:900:1,PF00001:7tm_1:39-287:PF00001:7tm_1:ENSP00000305011:900:1,PF00001:7tm_1:39-287:PF00001:7tm_1:ENSP00000305055:900:1,PF00001:7tm_1:39-287:PF00001:7tm_1:ENSP00000305207:900:1,PF00001:7tm_1:39-287:PF00001:7tm_1:ENSP00000305424:900:1,PF00001:7tm_1:39-287:PF00001:7tm_1:ENSP00000305469:900:1,PF00001:7tm_1:39-287:PF00001:7tm_1:ENSP00000305640:900:1,PF00001:7tm_1:39-287:PF00001:7tm_1:ENSP00000305970:900:1,PF00001:7tm_1:39-287:PF00001:7tm_1:ENSP00000306095:900:1,PF00001:7tm_1:39-287:PF00001:7tm_1:ENSP00000306607:900:1,PF00001:7tm_1:39-287:PF00001:7tm_1:ENSP00000306651:900:1,PF00001:7tm_1:39-287:PF00001:7tm_1:ENSP00000306657:900:1,PF00001:7tm_1:39-287:PF00001:7tm_1:ENSP00000306688:900:1,PF00001:7tm_1:39-287:PF00001:7tm_1:ENSP00000306974:900:1,PF00001:7tm_1:39-287:PF00001:7tm_1:ENSP00000307130:900:1,PF00001:7tm_1:39-287:PF00001:7tm_1:ENSP00000307159:900:1,PF00001:7tm_1:39-287:PF00001:7tm_1:ENSP00000307447:900:1,PF00001:7tm_1:39-287:PF00001:7tm_1:ENSP00000307598:900:1,PF00001:7tm_1:39-287:PF00001:7tm_1:ENSP00000307726:900:1,PF00001:7tm_1:39-287:PF00001:7tm_1:ENSP00000307734:900:1,PF00001:7tm_1:39-287:PF00001:7tm_1:ENSP00000307751:900:1,PF00001:7tm_1:39-287:PF00001:7tm_1:ENSP00000308082:900:1,PF00001:7tm_1:39-287:PF00001:7tm_1:ENSP00000308270:900:1,PF00001:7tm_1:39-287:PF00001:7tm_1:ENSP00000308595:900:1,PF00001:7tm_1:39-287:PF00001:7tm_1:ENSP00000308689:900:1,PF00001:7tm_1:39-287:PF00001:7tm_1:ENSP00000308714:900:1,PF00001:7tm_1:39-287:PF00001:7tm_1:ENSP00000308764:911:1,PF00001:7tm_1:39-287:PF00001:7tm_1:ENSP00000309673:900:1,PF00001:7tm_1:39-287:PF00001:7tm_1:ENSP00000310337:900:1,PF00001:7tm_1:39-287:PF00001:7tm_1:ENSP00000310488:900:1,PF00001:7tm_1:39-287:PF00001:7tm_1:ENSP00000310632:900:1,PF00001:7tm_1:39-287:PF00001:7tm_1:ENSP00000310704:900:1,PF00001:7tm_1:39-287:PF00001:7tm_1:ENSP00000310773:900:1,PF00001:7tm_1:39-287:PF00001:7tm_1:ENSP00000310788:900:1,PF00001:7tm_1:39-287:PF00001:7tm_1:ENSP00000311038:900:1,PF00001:7tm_1:39-287:PF00001:7tm_1:ENSP00000311477:900:1,PF00001:7tm_1:39-287:PF00001:7tm_1:ENSP00000311605:900:1,PF00001:7tm_1:39-287:PF00001:7tm_1:ENSP00000311688:900:1,PF00001:7tm_1:39-287:PF00001:7tm_1:ENSP00000312208:900:1,PF00001:7tm_1:39-287:PF00001:7tm_1:ENSP00000312403:900:1,PF00001:7tm_1:39-287:PF00001:7tm_1:ENSP00000312470:900:1,PF00001:7tm_1:39-287:PF00001:7tm_1:ENSP00000313110:900:1,PF00001:7tm_1:39-287:PF00001:7tm_1:ENSP00000313384:900:1,PF00001:7tm_1:39-287:PF00001:7tm_1:ENSP00000313803:900:1,PF00001:7tm_1:39-287:PF00001:7tm_1:ENSP00000313936:900:1,PF00001:7tm_1:39-287:PF00001:7tm_1:ENSP00000314324:900:1,PF00001:7tm_1:39-287:PF00001:7tm_1:ENSP00000315047:900:1,PF00001:7tm_1:39-287:PF00001:7tm_1:ENSP00000316955:900:1,PF00001:7tm_1:39-287:PF00001:7tm_1:ENSP00000317357:900:1,PF00001:7tm_1:39-287:PF00001:7tm_1:ENSP00000317482:900:1,PF00001:7tm_1:39-287:PF00001:7tm_1:ENSP00000318834:900:1,PF00001:7tm_1:39-287:PF00001:7tm_1:ENSP00000318878:900:1,PF00001:7tm_1:39-287:PF00001:7tm_1:ENSP00000318956:900:1,PF00001:7tm_1:39-287:PF00001:7tm_1:ENSP00000318997:900:1,PF00001:7tm_1:39-287:PF00001:7tm_1:ENSP00000319071:900:1,PF00001:7tm_1:39-287:PF00001:7tm_1:ENSP00000319197:900:1,PF00001:7tm_1:39-287:PF00001:7tm_1:ENSP00000319217:900:1,PF00001:7tm_1:39-287:PF00001:7tm_1:ENSP00000319322:900:1,PF00001:7tm_1:39-287:PF00001:7tm_1:ENSP00000319511:900:1,PF00001:7tm_1:39-287:PF00001:7tm_1:ENSP00000319546:900:1,PF00001:7tm_1:39-287:PF00001:7tm_1:ENSP00000319601:900:1,PF00001:7tm_1:39-287:PF00001:7tm_1:ENSP00000319654:900:1,PF00001:7tm_1:39-287:PF00001:7tm_1:ENSP00000320077:900:1,PF00001:7tm_1:39-287:PF00001:7tm_1:ENSP00000320302:900:1,PF00001:7tm_1:39-287:PF00001:7tm_1:ENSP00000320560:900:1,PF00001:7tm_1:39-287:PF00001:7tm_1:ENSP00000321196:900:1,PF00001:7tm_1:39-287:PF00001:7tm_1:ENSP00000321246:900:1,PF00001:7tm_1:39-287:PF00001:7tm_1:ENSP00000321338:900:1,PF00001:7tm_1:39-287:PF00001:7tm_1:ENSP00000321419:900:1,PF00001:7tm_1:39-287:PF00001:7tm_1:ENSP00000321426:900:1,PF00001:7tm_1:39-287:PF00001:7tm_1:ENSP00000321447:900:1,PF00001:7tm_1:39-287:PF00001:7tm_1:ENSP00000321506:900:1,PF00001:7tm_1:39-287:PF00001:7tm_1:ENSP00000321729:900:1,PF00001:7tm_1:39-287:PF00001:7tm_1:ENSP00000322088:900:1,PF00001:7tm_1:39-287:PF00001:7tm_1:ENSP00000322156:900:1,PF00001:7tm_1:39-287:PF00001:7tm_1:ENSP00000322435:900:1,PF00001:7tm_1:39-287:PF00001:7tm_1:ENSP00000322546:900:1,PF00001:7tm_1:39-287:PF00001:7tm_1:ENSP00000322593:900:1,PF00001:7tm_1:39-287:PF00001:7tm_1:ENSP00000322724:900:1,PF00001:7tm_1:39-287:PF00001:7tm_1:ENSP00000322754:900:1,PF00001:7tm_1:39-287:PF00001:7tm_1:ENSP00000322784:900:1,PF00001:7tm_1:39-287:PF00001:7tm_1:ENSP00000322801:900:1,PF00001:7tm_1:39-287:PF00001:7tm_1:ENSP00000322823:900:1,PF00001:7tm_1:39-287:PF00001:7tm_1:ENSP00000322866:900:1,PF00001:7tm_1:39-287:PF00001:7tm_1:ENSP00000322939:900:1,PF00001:7tm_1:39-287:PF00001:7tm_1:ENSP00000323224:900:1,PF00001:7tm_1:39-287:PF00001:7tm_1:ENSP00000323354:900:1,PF00001:7tm_1:39-287:PF00001:7tm_1:ENSP00000323423:900:1,PF00001:7tm_1:39-287:PF00001:7tm_1:ENSP00000323606:900:1,PF00001:7tm_1:39-287:PF00001:7tm_1:ENSP00000323853:900:1,PF00001:7tm_1:39-287:PF00001:7tm_1:ENSP00000323928:900:1,PF00001:7tm_1:39-287:PF00001:7tm_1:ENSP00000323952:900:1,PF00001:7tm_1:39-287:PF00001:7tm_1:ENSP00000323982:900:1,PF00001:7tm_1:39-287:PF00001:7tm_1:ENSP00000324111:900:1,PF00001:7tm_1:39-287:PF00001:7tm_1:ENSP00000324251:900:1,PF00001:7tm_1:39-287:PF00001:7tm_1:ENSP00000324369:900:1,PF00001:7tm_1:39-287:PF00001:7tm_1:ENSP00000324534:900:1,PF00001:7tm_1:39-287:PF00001:7tm_1:ENSP00000324557:906:1,PF00001:7tm_1:39-287:PF00001:7tm_1:ENSP00000324583:900:1,PF00001:7tm_1:39-287:PF00001:7tm_1:ENSP00000324687:900:1,PF00001:7tm_1:39-287:PF00001:7tm_1:ENSP00000324769:900:1,PF00001:7tm_1:39-287:PF00001:7tm_1:ENSP00000324831:900:1,PF00001:7tm_1:39-287:PF00001:7tm_1:ENSP00000324913:900:1,PF00001:7tm_1:39-287:PF00001:7tm_1:ENSP00000324958:900:1,PF00001:7tm_1:39-287:PF00001:7tm_1:ENSP00000325065:900:1,PF00001:7tm_1:39-287:PF00001:7tm_1:ENSP00000325076:900:1,PF00001:7tm_1:39-287:PF00001:7tm_1:ENSP00000325078:900:1,PF00001:7tm_1:39-287:PF00001:7tm_1:ENSP00000325128:900:1,PF00001:7tm_1:39-287:PF00001:7tm_1:ENSP00000325203:900:1,PF00001:7tm_1:39-287:PF00001:7tm_1:ENSP00000325381:900:1,PF00001:7tm_1:39-287:PF00001:7tm_1:ENSP00000325682:900:1,PF00001:7tm_1:39-287:PF00001:7tm_1:ENSP00000326225:900:1,PF00001:7tm_1:39-287:PF00001:7tm_1:ENSP00000326232:900:1,PF00001:7tm_1:39-287:PF00001:7tm_1:ENSP00000326259:900:1,PF00001:7tm_1:39-287:PF00001:7tm_1:ENSP00000326301:900:1,PF00001:7tm_1:39-287:PF00001:7tm_1:ENSP00000326349:900:1,PF00001:7tm_1:39-287:PF00001:7tm_1:ENSP00000326718:900:1,PF00001:7tm_1:39-287:PF00001:7tm_1:ENSP00000327525:900:1,PF00001:7tm_1:39-287:PF00001:7tm_1:ENSP00000327540:900:1,PF00001:7tm_1:39-287:PF00001:7tm_1:ENSP00000327585:900:1,PF00001:7tm_1:39-287:PF00001:7tm_1:ENSP00000328144:900:1,PF00001:7tm_1:39-287:PF00001:7tm_1:ENSP00000328215:900:1,PF00001:7tm_1:39-287:PF00001:7tm_1:ENSP00000328402:900:1,PF00001:7tm_1:39-287:PF00001:7tm_1:ENSP00000328563:900:1,PF00001:7tm_1:39-287:PF00001:7tm_1:ENSP00000328878:900:1,PF00001:7tm_1:39-287:PF00001:7tm_1:ENSP00000328934:900:1,PF00001:7tm_1:39-287:PF00001:7tm_1:ENSP00000329056:900:1,PF00001:7tm_1:39-287:PF00001:7tm_1:ENSP00000329153:900:1,PF00001:7tm_1:39-287:PF00001:7tm_1:ENSP00000329210:900:1,PF00001:7tm_1:39-287:PF00001:7tm_1:ENSP00000329467:900:1,PF00001:7tm_1:39-287:PF00001:7tm_1:ENSP00000329689:900:1,PF00001:7tm_1:39-287:PF00001:7tm_1:ENSP00000330049:900:1,PF00001:7tm_1:39-287:PF00001:7tm_1:ENSP00000330280:900:1,PF00001:7tm_1:39-287:PF00001:7tm_1:ENSP00000330338:900:1,PF00001:7tm_1:39-287:PF00001:7tm_1:ENSP00000330384:900:1,PF00001:7tm_1:39-287:PF00001:7tm_1:ENSP00000330904:900:1,PF00001:7tm_1:39-287:PF00001:7tm_1:ENSP00000331545:900:1,PF00001:7tm_1:39-287:PF00001:7tm_1:ENSP00000331572:900:1,PF00001:7tm_1:39-287:PF00001:7tm_1:ENSP00000331774:900:1,PF00001:7tm_1:39-287:PF00001:7tm_1:ENSP00000331789:900:1,PF00001:7tm_1:39-287:PF00001:7tm_1:ENSP00000331823:900:1,PF00001:7tm_1:39-287:PF00001:7tm_1:ENSP00000332068:900:1,PF00001:7tm_1:39-287:PF00001:7tm_1:ENSP00000332110:900:1,PF00001:7tm_1:39-287:PF00001:7tm_1:ENSP00000332185:900:1,PF00001:7tm_1:39-287:PF00001:7tm_1:ENSP00000332500:900:1,PF00001:7tm_1:39-287:PF00001:7tm_1:ENSP00000333184:900:1,PF00001:7tm_1:39-287:PF00001:7tm_1:ENSP00000333196:900:1,PF00001:7tm_1:39-287:PF00001:7tm_1:ENSP00000333684:900:1,PF00001:7tm_1:39-287:PF00001:7tm_1:ENSP00000333724:900:1,PF00001:7tm_1:39-287:PF00503:G-alpha:ENSP00000334051:916:1,PF00001:7tm_1:39-287:PF00001:7tm_1:ENSP00000334068:900:1,PF00001:7tm_1:39-287:PF00001:7tm_1:ENSP00000334115:900:1,PF00001:7tm_1:39-287:PF00001:7tm_1:ENSP00000334393:900:1,PF00001:7tm_1:39-287:PF00001:7tm_1:ENSP00000334418:900:1,PF00001:7tm_1:39-287:PF00001:7tm_1:ENSP00000334441:900:1,PF00001:7tm_1:39-287:PF00001:7tm_1:ENSP00000334452:900:1,PF00001:7tm_1:39-287:PF00001:7tm_1:ENSP00000334456:900:1,PF00001:7tm_1:39-287:PF00001:7tm_1:ENSP00000334721:900:1,PF00001:7tm_1:39-287:PF00001:7tm_1:ENSP00000334934:900:1,PF00001:7tm_1:39-287:PF00001:7tm_1:ENSP00000335025:900:1,PF00001:7tm_1:39-287:PF00001:7tm_1:ENSP00000335529:900:1,PF00001:7tm_1:39-287:PF00001:7tm_1:ENSP00000335535:900:1,PF00001:7tm_1:39-287:PF00001:7tm_1:ENSP00000335575:900:1,PF00001:7tm_1:39-287:PF00001:7tm_1:ENSP00000335596:900:1,PF00001:7tm_1:39-287:PF00001:7tm_1:ENSP00000339726:900:1,PF00001:7tm_1:39-287:PF00001:7tm_1:ENSP00000340748:900:1,PF00001:7tm_1:39-287:PF00001:7tm_1:ENSP00000341291:900:1,PF00001:7tm_1:39-287:PF00001:7tm_1:ENSP00000341581:900:1,PF00001:7tm_1:39-287:PF00001:7tm_1:ENSP00000341987:900:1,PF00001:7tm_1:39-287:PF00001:7tm_1:ENSP00000342008:900:1,PF00001:7tm_1:39-287:PF00001:7tm_1:ENSP00000342448:900:1,PF00001:7tm_1:39-287:PF00001:7tm_1:ENSP00000342697:900:1,PF00001:7tm_1:39-287:PF00001:7tm_1:ENSP00000342836:900:1,PF00001:7tm_1:39-287:PF00001:7tm_1:ENSP00000343062:900:1,PF00001:7tm_1:39-287:PF00001:7tm_1:ENSP00000343521:900:1,PF00001:7tm_1:39-287:PF00001:7tm_1:ENSP00000344040:900:1,PF00001:7tm_1:39-287:PF00001:7tm_1:ENSP00000344101:900:1,PF00001:7tm_1:39-287:PF00001:7tm_1:ENSP00000345163:900:1,PF00001:7tm_1:39-287:PF00001:7tm_1:ENSP00000345563:900:1,PF00001:7tm_1:39-287:PF00001:7tm_1:ENSP00000346575:900:1,PF00001:7tm_1:39-287:PF00001:7tm_1:ENSP00000346611:900:1,PF00001:7tm_1:39-287:PF00001:7tm_1:ENSP00000347003:900:1,PF00001:7tm_1:39-287:PF00001:7tm_1:ENSP00000347418:900:1,PF00001:7tm_1:39-287:PF00001:7tm_1:ENSP00000347428:900:1,PF00001:7tm_1:39-287:PF00001:7tm_1:ENSP00000347965:900:1,PF00001:7tm_1:39-287:PF00001:7tm_1:ENSP00000348033:900:1,PF00001:7tm_1:39-287:PF00001:7tm_1:ENSP00000348368:900:1,PF00001:7tm_1:39-287:PF00001:7tm_1:ENSP00000348449:900:1,PF00001:7tm_1:39-287:PF00001:7tm_1:ENSP00000349719:905:1,PF00001:7tm_1:39-287:PF00001:7tm_1:ENSP00000349930:900:1,PF00001:7tm_1:39-287:PF00001:7tm_1:ENSP00000349945:900:1,PF00001:7tm_1:39-287:PF00001:7tm_1:ENSP00000350022:900:1,PF00001:7tm_1:39-287:PF00001:7tm_1:ENSP00000350222:900:1,PF00001:7tm_1:39-287:PF00001:7tm_1:ENSP00000350248:900:1,PF00001:7tm_1:39-287:PF00001:7tm_1:ENSP00000350474:900:1,PF00001:7tm_1:39-287:PF00001:7tm_1:ENSP00000350836:900:1,PF00001:7tm_1:39-287:PF00001:7tm_1:ENSP00000351211:900:1,PF00001:7tm_1:39-287:PF00001:7tm_1:ENSP00000351466:900:1,PF00001:7tm_1:39-287:PF00001:7tm_1:ENSP00000352305:900:1,PF00001:7tm_1:39-287:PF00001:7tm_1:ENSP00000352604:900:1,PF00001:7tm_1:39-287:PF00001:7tm_1:ENSP00000352626:900:1,PF00001:7tm_1:39-287:PF00001:7tm_1:ENSP00000352710:900:1,PF00001:7tm_1:39-287:PF00001:7tm_1:ENSP00000352717:900:1,PF00001:7tm_1:39-287:PF00001:7tm_1:ENSP00000353044:905:1,PF00001:7tm_1:39-287:PF00001:7tm_1:ENSP00000353343:900:1,PF00001:7tm_1:39-287:PF00001:7tm_1:ENSP00000353516:900:1,PF00001:7tm_1:39-287:PF00001:7tm_1:ENSP00000353537:900:1,PF00001:7tm_1:39-287:PF00001:7tm_1:ENSP00000353988:900:1,PF00001:7tm_1:39-287:PF00001:7tm_1:ENSP00000354800:900:1,PF00001:7tm_1:39-287:PF00001:7tm_1:ENSP00000355429:900:1,PF00001:7tm_1:39-287:PF00001:7tm_1:ENSP00000355430:900:1,PF00001:7tm_1:39-287:PF00001:7tm_1:ENSP00000355431:900:1,PF00001:7tm_1:39-287:PF00001:7tm_1:ENSP00000355432:900:1,PF00001:7tm_1:39-287:PF00001:7tm_1:ENSP00000355435:900:1,PF00001:7tm_1:39-287:PF00001:7tm_1:ENSP00000355436:900:1,PF00001:7tm_1:39-287:PF00001:7tm_1:ENSP00000355441:900:1,PF00001:7tm_1:39-287:PF00001:7tm_1:ENSP00000355443:900:1,PF00001:7tm_1:39-287:PF00001:7tm_1:ENSP00000357126:900:1,PF00001:7tm_1:39-287:PF00001:7tm_1:ENSP00000357127:900:1,PF00001:7tm_1:39-287:PF00001:7tm_1:ENSP00000357134:900:1,PF00001:7tm_1:39-287:PF00001:7tm_1:ENSP00000362784:900:1,PF00001:7tm_1:39-287:PF00001:7tm_1:ENSP00000362792:900:1,PF00001:7tm_1:39-287:PF00001:7tm_1:ENSP00000363911:900:1,PF00001:7tm_1:39-287:PF00001:7tm_1:ENSP00000363913:900:1,PF00001:7tm_1:39-287:PF00001:7tm_1:ENSP00000364152:900:1,PF00001:7tm_1:39-287:PF00001:7tm_1:ENSP00000365451:900:1,PF00001:7tm_1:39-287:PF00001:7tm_1:ENSP00000367219:900:1,PF00001:7tm_1:39-287:PF00001:7tm_1:ENSP00000367649:907:1,PF00001:7tm_1:39-287:PF00001:7tm_1:ENSP00000367650:900:1,PF00001:7tm_1:39-287:PF00001:7tm_1:ENSP00000367664:900:1,PF00001:7tm_1:39-287:PF00001:7tm_1:ENSP00000368986:900:1,PF00001:7tm_1:39-287:PF00001:7tm_1:ENSP00000368987:900:1,PF00001:7tm_1:39-287:PF00001:7tm_1:ENSP00000368989:900:1,PF00001:7tm_1:39-287:PF00001:7tm_1:ENSP00000368990:900:1,PF00001:7tm_1:39-287:PF00001:7tm_1:ENSP00000369157:900:1,PF00001:7tm_1:39-287:PF00001:7tm_1:ENSP00000369559:900:1,PF00001:7tm_1:39-287:PF00001:7tm_1:ENSP00000369568:900:1,PF00001:7tm_1:39-287:PF00001:7tm_1:ENSP00000369573:900:1,PF00001:7tm_1:39-287:PF00001:7tm_1:ENSP00000369728:900:1,PF00001:7tm_1:39-287:PF00001:7tm_1:ENSP00000369729:900:1,PF00001:7tm_1:39-287:PF00001:7tm_1:ENSP00000369731:900:1,PF00001:7tm_1:39-287:PF00001:7tm_1:ENSP00000369738:900:1,PF00001:7tm_1:39-287:PF00001:7tm_1:ENSP00000371377:906:1,PF00001:7tm_1:39-287:PF00001:7tm_1:ENSP00000373193:900:1,PF00001:7tm_1:39-287:PF00001:7tm_1:ENSP00000373194:900:1,PF00001:7tm_1:39-287:PF00001:7tm_1:ENSP00000373195:900:1,PF00001:7tm_1:39-287:PF00001:7tm_1:ENSP00000373196:900:1,PF00001:7tm_1:39-287:PF00001:7tm_1:ENSP00000376633:900:1,PF00001:7tm_1:39-287:PF00001:7tm_1:ENSP00000377799:900:1,PF00001:7tm_1:39-287:PF00001:7tm_1:ENSP00000378516:900:1,PF00001:7tm_1:39-287:PF00001:7tm_1:ENSP00000380153:903:1,PF00001:7tm_1:39-287:PF00001:7tm_1:ENSP00000380155:905:1,PF00001:7tm_1:39-287:PF00001:7tm_1:ENSP00000384563:900:1,PF00001:7tm_1:39-287:PF00001:7tm_1:ENSP00000386137:900:1,PF00001:7tm_1:39-287:PF00001:7tm_1:ENSP00000386138:900:1,PF00001:7tm_1:39-287:PF00001:7tm_1:ENSP00000386151:900:1,PF00001:7tm_1:39-287:PF00001:7tm_1:ENSP00000386160:900:1,PF00001:7tm_1:39-287:PF00001:7tm_1:ENSP00000386167:900:1,PF00001:7tm_1:39-287:PF00001:7tm_1:ENSP00000386174:900:1,PF00001:7tm_1:39-287:PF00001:7tm_1:ENSP00000386180:900:1,PF00001:7tm_1:39-287:PF00001:7tm_1:ENSP00000386195:900:1,PF00001:7tm_1:39-287:PF00001:7tm_1:ENSP00000386208:900:1,PF00001:7tm_1:39-287:PF00001:7tm_1:ENSP00000386209:900:1,PF00001:7tm_1:39-287:PF00001:7tm_1:ENSP00000386222:900:1,PF00001:7tm_1:39-287:PF00001:7tm_1:ENSP00000387523:900:1,PF00001:7tm_1:39-287:PF00001:7tm_1:ENSP00000389072:900:1,PF00001:7tm_1:39-287:PF00001:7tm_1:ENSP00000389625:900:1,PF00001:7tm_1:39-287:PF00001:7tm_1:ENSP00000393889:900:1,PF00001:7tm_1:39-287:PF00001:7tm_1:ENSP00000399078:900:1,PF00001:7tm_1:39-287:PF00001:7tm_1:ENSP00000401706:900:1,PF00001:7tm_1:39-287:PF00001:7tm_1:ENSP00000401966:900:1,PF00001:7tm_1:39-287:PF00001:7tm_1:ENSP00000404102:900:1,PF00001:7tm_1:39-287:PF00001:7tm_1:ENSP00000409094:914:1,PF00001:7tm_1:39-287:PF00001:7tm_1:ENSP00000412752:900:1,PF00001:7tm_1:39-287:PF00001:7tm_1:ENSP00000420502:900:1,PF00001:7tm_1:39-287:PF00001:7tm_1:ENSP00000431914:900:1,PF00001:7tm_1:39-287:PF00001:7tm_1:ENSP00000432011:900:1,PF00001:7tm_1:39-287:PF00001:7tm_1:ENSP00000432417:900:1,PF00001:7tm_1:39-287:PF00001:7tm_1:ENSP00000435416:900:1,PF00001:7tm_1:39-287:PF00001:7tm_1:ENSP00000436004:900:1,PF00001:7tm_1:39-287:PF00001:7tm_1:ENSP00000436424:900:1,PF00001:7tm_1:39-287:PF00001:7tm_1:ENSP00000437629:900:1,PF00001:7tm_1:39-287:PF00001:7tm_1:ENSP00000438815:900:1,PF00001:7tm_1:39-287:PF00001:7tm_1:ENSP00000441354:900:1,PF00001:7tm_1:39-287:PF00001:7tm_1:ENSP00000444054:900:1,PF00001:7tm_1:39-287:PF00001:7tm_1:ENSP00000444134:900:1,PF00001:7tm_1:39-287:PF00001:7tm_1:ENSP00000445383:900:1,PF00001:7tm_1:39-287:PF00001:7tm_1:ENSP00000448811:900:1	-
ENSG00000237102	ENSP00000388531	ENST00000454102	ENSP00000388531	0	0	0	-	-	-
ENSG00000237136	ENSP00000391404	ENST00000438731	ENSP00000391404	0	0	0	-	-	-
ENSG00000237136	ENSP00000425306	ENST00000511965	ENSP00000391404	0	0	0	-	-	-
ENSG00000237172	ENSP00000400157	ENST00000449549	ENSP00000400157	0	0	0	-	-	-
ENSG00000237190	ENSP00000378456	ENST00000395009	ENSP00000394183	0	0	0	-	-	-
ENSG00000237190	ENSP00000394183	ENST00000458198	ENSP00000394183	0	0	0	-	-	-
ENSG00000237198	ENSP00000366747	ENST00000377525	ENSP00000366747	0	0	0	-	-	-
ENSG00000237247	ENSP00000331435	ENST00000329753	ENSP00000331435	0	0	0	-	-	-
ENSG00000237289	ENSP00000300283	ENST00000300283	ENSP00000300283	0	0	0	-	-	-
ENSG00000237289	ENSP00000389267	ENST00000450086	ENSP00000300283	0	0	0	-	-	-
ENSG00000237289	ENSP00000390428	ENST00000413657	ENSP00000300283	0	0	0	-	-	-
ENSG00000237289	ENSP00000391990	ENST00000437924	ENSP00000300283	0	0	0	-	-	-
ENSG00000237289	ENSP00000396707	ENST00000417289	ENSP00000300283	0	0	0	-	-	-
ENSG00000237289	ENSP00000399467	ENST00000428981	ENSP00000300283	0	0	0	-	-	-
ENSG00000237289	ENSP00000411531	ENST00000453733	ENSP00000300283	0	0	0	-	-	-
ENSG00000237289	ENSP00000413255	ENST00000441322	ENSP00000300283	0	0	0	-	-	-
ENSG00000237289	ENSP00000413999	ENST00000453782	ENSP00000300283	0	0	0	-	-	-
ENSG00000237289	ENSP00000416467	ENST00000449946	ENSP00000300283	0	0	0	-	-	-
ENSG00000237289	ENSP00000416717	ENST00000437534	ENSP00000300283	0	0	0	-	-	-
ENSG00000237330	ENSP00000410533	ENST00000453464	ENSP00000410533	0	0	0	-	-	-
ENSG00000237353	ENSP00000411439	ENST00000457514	ENSP00000411439	0	0	0	-	-	-
ENSG00000237353	ENSP00000435472	ENST00000534411	ENSP00000411439	0	0	0	-	-	-
ENSG00000237375	ENSP00000329990	ENST00000327822	ENSP00000329990	0	0	0	-	-	-
ENSG00000237388	ENSP00000412752	ENST00000446524	ENSP00000412752	340	338	0	0.000	PF00001:7tm_1:39-285:PF00001:7tm_1:ENSP00000209540:900:1,PF00001:7tm_1:39-285:PF00001:7tm_1:ENSP00000244623:900:1,PF00001:7tm_1:39-285:PF00001:7tm_1:ENSP00000248058:900:1,PF00001:7tm_1:39-285:PF00001:7tm_1:ENSP00000248072:900:1,PF00001:7tm_1:39-285:PF00001:7tm_1:ENSP00000248073:900:1,PF00001:7tm_1:39-285:PF00001:7tm_1:ENSP00000248384:900:1,PF00001:7tm_1:39-285:PF00001:7tm_1:ENSP00000252835:900:1,PF00001:7tm_1:39-285:PF00001:7tm_1:ENSP00000259357:900:1,PF00001:7tm_1:39-285:PF00001:7tm_1:ENSP00000259362:900:1,PF00001:7tm_1:39-285:PF00001:7tm_1:ENSP00000259466:900:1,PF00001:7tm_1:39-285:PF00001:7tm_1:ENSP00000277216:900:1,PF00001:7tm_1:39-285:PF00001:7tm_1:ENSP00000277309:900:1,PF00001:7tm_1:39-285:PF00001:7tm_1:ENSP00000278409:900:1,PF00001:7tm_1:39-285:PF00001:7tm_1:ENSP00000279791:900:1,PF00001:7tm_1:39-285:PF00001:7tm_1:ENSP00000283225:900:1,PF00001:7tm_1:39-285:PF00001:7tm_1:ENSP00000284287:900:1,PF00001:7tm_1:39-285:PF00001:7tm_1:ENSP00000285600:900:1,PF00001:7tm_1:39-285:PF00001:7tm_1:ENSP00000289451:900:1,PF00001:7tm_1:39-285:PF00001:7tm_1:ENSP00000291231:900:1,PF00001:7tm_1:39-285:PF00001:7tm_1:ENSP00000297913:900:1,PF00001:7tm_1:39-285:PF00001:7tm_1:ENSP00000298642:900:1,PF00001:7tm_1:39-285:PF00001:7tm_1:ENSP00000299454:900:1,PF00001:7tm_1:39-285:PF00001:7tm_1:ENSP00000299459:900:1,PF00001:7tm_1:39-285:PF00001:7tm_1:ENSP00000300127:900:1,PF00001:7tm_1:39-285:PF00001:7tm_1:ENSP00000300773:900:1,PF00001:7tm_1:39-285:PF00001:7tm_1:ENSP00000300778:900:1,PF00001:7tm_1:39-285:PF00001:7tm_1:ENSP00000301529:900:1,PF00001:7tm_1:39-285:PF00001:7tm_1:ENSP00000301532:900:1,PF00001:7tm_1:39-285:PF00001:7tm_1:ENSP00000302057:900:1,PF00001:7tm_1:39-285:PF00001:7tm_1:ENSP00000302199:900:1,PF00001:7tm_1:39-285:PF00001:7tm_1:ENSP00000302422:900:1,PF00001:7tm_1:39-285:PF00001:7tm_1:ENSP00000302437:900:1,PF00001:7tm_1:39-285:PF00001:7tm_1:ENSP00000302606:900:1,PF00001:7tm_1:39-285:PF00001:7tm_1:ENSP00000302639:900:1,PF00001:7tm_1:39-285:PF00001:7tm_1:ENSP00000302863:900:1,PF00001:7tm_1:39-285:PF00001:7tm_1:ENSP00000302867:900:1,PF00001:7tm_1:39-285:PF00001:7tm_1:ENSP00000303076:900:1,PF00001:7tm_1:39-285:PF00001:7tm_1:ENSP00000303096:900:1,PF00001:7tm_1:39-285:PF00001:7tm_1:ENSP00000303111:900:1,PF00001:7tm_1:39-285:PF00001:7tm_1:ENSP00000303151:900:1,PF00001:7tm_1:39-285:PF00001:7tm_1:ENSP00000303469:900:1,PF00001:7tm_1:39-285:PF00001:7tm_1:ENSP00000303822:900:1,PF00001:7tm_1:39-285:PF00001:7tm_1:ENSP00000303834:900:1,PF00001:7tm_1:39-285:PF00001:7tm_1:ENSP00000303862:900:1,PF00001:7tm_1:39-285:PF00001:7tm_1:ENSP00000303864:900:1,PF00001:7tm_1:39-285:PF00001:7tm_1:ENSP00000304077:900:1,PF00001:7tm_1:39-285:PF00001:7tm_1:ENSP00000304188:900:1,PF00001:7tm_1:39-285:PF00001:7tm_1:ENSP00000304235:900:1,PF00001:7tm_1:39-285:PF00001:7tm_1:ENSP00000304419:900:1,PF00001:7tm_1:39-285:PF00001:7tm_1:ENSP00000304807:900:1,PF00001:7tm_1:39-285:PF00001:7tm_1:ENSP00000304846:900:1,PF00001:7tm_1:39-285:PF00001:7tm_1:ENSP00000305011:900:1,PF00001:7tm_1:39-285:PF00001:7tm_1:ENSP00000305055:900:1,PF00001:7tm_1:39-285:PF00001:7tm_1:ENSP00000305207:900:1,PF00001:7tm_1:39-285:PF00001:7tm_1:ENSP00000305424:900:1,PF00001:7tm_1:39-285:PF00001:7tm_1:ENSP00000305469:900:1,PF00001:7tm_1:39-285:PF00001:7tm_1:ENSP00000305640:900:1,PF00001:7tm_1:39-285:PF00001:7tm_1:ENSP00000305970:900:1,PF00001:7tm_1:39-285:PF00001:7tm_1:ENSP00000306095:900:1,PF00001:7tm_1:39-285:PF00001:7tm_1:ENSP00000306607:900:1,PF00001:7tm_1:39-285:PF00001:7tm_1:ENSP00000306651:900:1,PF00001:7tm_1:39-285:PF00001:7tm_1:ENSP00000306657:900:1,PF00001:7tm_1:39-285:PF00001:7tm_1:ENSP00000306688:900:1,PF00001:7tm_1:39-285:PF00001:7tm_1:ENSP00000306974:900:1,PF00001:7tm_1:39-285:PF00001:7tm_1:ENSP00000307130:900:1,PF00001:7tm_1:39-285:PF00001:7tm_1:ENSP00000307159:900:1,PF00001:7tm_1:39-285:PF00001:7tm_1:ENSP00000307447:900:1,PF00001:7tm_1:39-285:PF00001:7tm_1:ENSP00000307598:900:1,PF00001:7tm_1:39-285:PF00001:7tm_1:ENSP00000307726:900:1,PF00001:7tm_1:39-285:PF00001:7tm_1:ENSP00000307734:900:1,PF00001:7tm_1:39-285:PF00001:7tm_1:ENSP00000307751:900:1,PF00001:7tm_1:39-285:PF00001:7tm_1:ENSP00000308082:900:1,PF00001:7tm_1:39-285:PF00001:7tm_1:ENSP00000308270:900:1,PF00001:7tm_1:39-285:PF00001:7tm_1:ENSP00000308595:900:1,PF00001:7tm_1:39-285:PF00001:7tm_1:ENSP00000308689:900:1,PF00001:7tm_1:39-285:PF00001:7tm_1:ENSP00000308714:900:1,PF00001:7tm_1:39-285:PF00001:7tm_1:ENSP00000308764:900:1,PF00001:7tm_1:39-285:PF00001:7tm_1:ENSP00000309673:900:1,PF00001:7tm_1:39-285:PF00001:7tm_1:ENSP00000310337:900:1,PF00001:7tm_1:39-285:PF00001:7tm_1:ENSP00000310488:900:1,PF00001:7tm_1:39-285:PF00001:7tm_1:ENSP00000310632:900:1,PF00001:7tm_1:39-285:PF00001:7tm_1:ENSP00000310704:900:1,PF00001:7tm_1:39-285:PF00001:7tm_1:ENSP00000310773:900:1,PF00001:7tm_1:39-285:PF00001:7tm_1:ENSP00000310788:900:1,PF00001:7tm_1:39-285:PF00001:7tm_1:ENSP00000311038:900:1,PF00001:7tm_1:39-285:PF00001:7tm_1:ENSP00000311477:900:1,PF00001:7tm_1:39-285:PF00001:7tm_1:ENSP00000311605:900:1,PF00001:7tm_1:39-285:PF00001:7tm_1:ENSP00000311688:900:1,PF00001:7tm_1:39-285:PF00001:7tm_1:ENSP00000312208:900:1,PF00001:7tm_1:39-285:PF00001:7tm_1:ENSP00000312403:900:1,PF00001:7tm_1:39-285:PF00001:7tm_1:ENSP00000312470:900:1,PF00001:7tm_1:39-285:PF00001:7tm_1:ENSP00000313110:900:1,PF00001:7tm_1:39-285:PF00001:7tm_1:ENSP00000313384:900:1,PF00001:7tm_1:39-285:PF00001:7tm_1:ENSP00000313803:900:1,PF00001:7tm_1:39-285:PF00001:7tm_1:ENSP00000313936:900:1,PF00001:7tm_1:39-285:PF00001:7tm_1:ENSP00000314324:900:1,PF00001:7tm_1:39-285:PF00001:7tm_1:ENSP00000315047:900:1,PF00001:7tm_1:39-285:PF00001:7tm_1:ENSP00000316955:900:1,PF00001:7tm_1:39-285:PF00001:7tm_1:ENSP00000317357:900:1,PF00001:7tm_1:39-285:PF00001:7tm_1:ENSP00000317482:900:1,PF00001:7tm_1:39-285:PF00001:7tm_1:ENSP00000318834:900:1,PF00001:7tm_1:39-285:PF00001:7tm_1:ENSP00000318878:900:1,PF00001:7tm_1:39-285:PF00001:7tm_1:ENSP00000318956:900:1,PF00001:7tm_1:39-285:PF00001:7tm_1:ENSP00000318997:900:1,PF00001:7tm_1:39-285:PF00001:7tm_1:ENSP00000319071:900:1,PF00001:7tm_1:39-285:PF00001:7tm_1:ENSP00000319197:900:1,PF00001:7tm_1:39-285:PF00001:7tm_1:ENSP00000319217:900:1,PF00001:7tm_1:39-285:PF00001:7tm_1:ENSP00000319322:900:1,PF00001:7tm_1:39-285:PF00001:7tm_1:ENSP00000319511:900:1,PF00001:7tm_1:39-285:PF00001:7tm_1:ENSP00000319546:900:1,PF00001:7tm_1:39-285:PF00001:7tm_1:ENSP00000319601:900:1,PF00001:7tm_1:39-285:PF00001:7tm_1:ENSP00000319654:900:1,PF00001:7tm_1:39-285:PF00001:7tm_1:ENSP00000320077:900:1,PF00001:7tm_1:39-285:PF00001:7tm_1:ENSP00000320302:900:1,PF00001:7tm_1:39-285:PF00001:7tm_1:ENSP00000320560:900:1,PF00001:7tm_1:39-285:PF00001:7tm_1:ENSP00000321196:900:1,PF00001:7tm_1:39-285:PF00001:7tm_1:ENSP00000321246:900:1,PF00001:7tm_1:39-285:PF00001:7tm_1:ENSP00000321338:900:1,PF00001:7tm_1:39-285:PF00001:7tm_1:ENSP00000321419:900:1,PF00001:7tm_1:39-285:PF00001:7tm_1:ENSP00000321426:900:1,PF00001:7tm_1:39-285:PF00001:7tm_1:ENSP00000321447:900:1,PF00001:7tm_1:39-285:PF00001:7tm_1:ENSP00000321506:900:1,PF00001:7tm_1:39-285:PF00001:7tm_1:ENSP00000321729:900:1,PF00001:7tm_1:39-285:PF00001:7tm_1:ENSP00000322088:900:1,PF00001:7tm_1:39-285:PF00001:7tm_1:ENSP00000322156:900:1,PF00001:7tm_1:39-285:PF00001:7tm_1:ENSP00000322435:900:1,PF00001:7tm_1:39-285:PF00001:7tm_1:ENSP00000322546:900:1,PF00001:7tm_1:39-285:PF00001:7tm_1:ENSP00000322593:900:1,PF00001:7tm_1:39-285:PF00001:7tm_1:ENSP00000322724:900:1,PF00001:7tm_1:39-285:PF00001:7tm_1:ENSP00000322754:900:1,PF00001:7tm_1:39-285:PF00001:7tm_1:ENSP00000322784:900:1,PF00001:7tm_1:39-285:PF00001:7tm_1:ENSP00000322801:900:1,PF00001:7tm_1:39-285:PF00001:7tm_1:ENSP00000322823:900:1,PF00001:7tm_1:39-285:PF00001:7tm_1:ENSP00000322866:900:1,PF00001:7tm_1:39-285:PF00001:7tm_1:ENSP00000322939:900:1,PF00001:7tm_1:39-285:PF00001:7tm_1:ENSP00000323224:900:1,PF00001:7tm_1:39-285:PF00001:7tm_1:ENSP00000323354:900:1,PF00001:7tm_1:39-285:PF00001:7tm_1:ENSP00000323423:900:1,PF00001:7tm_1:39-285:PF00001:7tm_1:ENSP00000323606:900:1,PF00001:7tm_1:39-285:PF00001:7tm_1:ENSP00000323853:900:1,PF00001:7tm_1:39-285:PF00001:7tm_1:ENSP00000323928:900:1,PF00001:7tm_1:39-285:PF00001:7tm_1:ENSP00000323952:900:1,PF00001:7tm_1:39-285:PF00001:7tm_1:ENSP00000323982:900:1,PF00001:7tm_1:39-285:PF00001:7tm_1:ENSP00000324111:900:1,PF00001:7tm_1:39-285:PF00001:7tm_1:ENSP00000324251:900:1,PF00001:7tm_1:39-285:PF00001:7tm_1:ENSP00000324369:900:1,PF00001:7tm_1:39-285:PF00001:7tm_1:ENSP00000324534:900:1,PF00001:7tm_1:39-285:PF00001:7tm_1:ENSP00000324557:900:1,PF00001:7tm_1:39-285:PF00001:7tm_1:ENSP00000324583:900:1,PF00001:7tm_1:39-285:PF00001:7tm_1:ENSP00000324687:900:1,PF00001:7tm_1:39-285:PF00001:7tm_1:ENSP00000324769:900:1,PF00001:7tm_1:39-285:PF00001:7tm_1:ENSP00000324831:900:1,PF00001:7tm_1:39-285:PF00001:7tm_1:ENSP00000324913:900:1,PF00001:7tm_1:39-285:PF00001:7tm_1:ENSP00000324958:900:1,PF00001:7tm_1:39-285:PF00001:7tm_1:ENSP00000325065:900:1,PF00001:7tm_1:39-285:PF00001:7tm_1:ENSP00000325076:900:1,PF00001:7tm_1:39-285:PF00001:7tm_1:ENSP00000325078:900:1,PF00001:7tm_1:39-285:PF00001:7tm_1:ENSP00000325128:900:1,PF00001:7tm_1:39-285:PF00001:7tm_1:ENSP00000325203:900:1,PF00001:7tm_1:39-285:PF00001:7tm_1:ENSP00000325381:900:1,PF00001:7tm_1:39-285:PF00001:7tm_1:ENSP00000325682:900:1,PF00001:7tm_1:39-285:PF00001:7tm_1:ENSP00000326225:900:1,PF00001:7tm_1:39-285:PF00001:7tm_1:ENSP00000326232:900:1,PF00001:7tm_1:39-285:PF00001:7tm_1:ENSP00000326259:900:1,PF00001:7tm_1:39-285:PF00001:7tm_1:ENSP00000326301:900:1,PF00001:7tm_1:39-285:PF00001:7tm_1:ENSP00000326349:900:1,PF00001:7tm_1:39-285:PF00001:7tm_1:ENSP00000326718:900:1,PF00001:7tm_1:39-285:PF00001:7tm_1:ENSP00000327525:900:1,PF00001:7tm_1:39-285:PF00001:7tm_1:ENSP00000327540:900:1,PF00001:7tm_1:39-285:PF00001:7tm_1:ENSP00000327585:900:1,PF00001:7tm_1:39-285:PF00001:7tm_1:ENSP00000328144:900:1,PF00001:7tm_1:39-285:PF00001:7tm_1:ENSP00000328215:900:1,PF00001:7tm_1:39-285:PF00001:7tm_1:ENSP00000328402:900:1,PF00001:7tm_1:39-285:PF00001:7tm_1:ENSP00000328563:900:1,PF00001:7tm_1:39-285:PF00001:7tm_1:ENSP00000328878:900:1,PF00001:7tm_1:39-285:PF00001:7tm_1:ENSP00000328934:900:1,PF00001:7tm_1:39-285:PF00001:7tm_1:ENSP00000329056:900:1,PF00001:7tm_1:39-285:PF00001:7tm_1:ENSP00000329153:900:1,PF00001:7tm_1:39-285:PF00001:7tm_1:ENSP00000329210:900:1,PF00001:7tm_1:39-285:PF00001:7tm_1:ENSP00000329467:900:1,PF00001:7tm_1:39-285:PF00001:7tm_1:ENSP00000329689:900:1,PF00001:7tm_1:39-285:PF00001:7tm_1:ENSP00000330049:900:1,PF00001:7tm_1:39-285:PF00001:7tm_1:ENSP00000330280:900:1,PF00001:7tm_1:39-285:PF00001:7tm_1:ENSP00000330338:900:1,PF00001:7tm_1:39-285:PF00001:7tm_1:ENSP00000330384:900:1,PF00001:7tm_1:39-285:PF00001:7tm_1:ENSP00000330904:900:1,PF00001:7tm_1:39-285:PF00001:7tm_1:ENSP00000331545:900:1,PF00001:7tm_1:39-285:PF00001:7tm_1:ENSP00000331572:900:1,PF00001:7tm_1:39-285:PF00001:7tm_1:ENSP00000331774:900:1,PF00001:7tm_1:39-285:PF00001:7tm_1:ENSP00000331789:900:1,PF00001:7tm_1:39-285:PF00001:7tm_1:ENSP00000331823:900:1,PF00001:7tm_1:39-285:PF00001:7tm_1:ENSP00000332068:900:1,PF00001:7tm_1:39-285:PF00001:7tm_1:ENSP00000332110:900:1,PF00001:7tm_1:39-285:PF00001:7tm_1:ENSP00000332185:900:1,PF00001:7tm_1:39-285:PF00001:7tm_1:ENSP00000332500:900:1,PF00001:7tm_1:39-285:PF00001:7tm_1:ENSP00000333184:900:1,PF00001:7tm_1:39-285:PF00001:7tm_1:ENSP00000333196:900:1,PF00001:7tm_1:39-285:PF00001:7tm_1:ENSP00000333684:900:1,PF00001:7tm_1:39-285:PF00001:7tm_1:ENSP00000333724:900:1,PF00001:7tm_1:39-285:PF00503:G-alpha:ENSP00000334051:900:1,PF00001:7tm_1:39-285:PF00001:7tm_1:ENSP00000334068:900:1,PF00001:7tm_1:39-285:PF00001:7tm_1:ENSP00000334115:900:1,PF00001:7tm_1:39-285:PF00001:7tm_1:ENSP00000334393:900:1,PF00001:7tm_1:39-285:PF00001:7tm_1:ENSP00000334418:900:1,PF00001:7tm_1:39-285:PF00001:7tm_1:ENSP00000334441:900:1,PF00001:7tm_1:39-285:PF00001:7tm_1:ENSP00000334452:900:1,PF00001:7tm_1:39-285:PF00001:7tm_1:ENSP00000334456:900:1,PF00001:7tm_1:39-285:PF00001:7tm_1:ENSP00000334721:900:1,PF00001:7tm_1:39-285:PF00001:7tm_1:ENSP00000334934:900:1,PF00001:7tm_1:39-285:PF00001:7tm_1:ENSP00000335025:900:1,PF00001:7tm_1:39-285:PF00001:7tm_1:ENSP00000335529:900:1,PF00001:7tm_1:39-285:PF00001:7tm_1:ENSP00000335535:900:1,PF00001:7tm_1:39-285:PF00001:7tm_1:ENSP00000335575:900:1,PF00001:7tm_1:39-285:PF00001:7tm_1:ENSP00000335596:900:1,PF00001:7tm_1:39-285:PF00001:7tm_1:ENSP00000339726:900:1,PF00001:7tm_1:39-285:PF00001:7tm_1:ENSP00000340748:900:1,PF00001:7tm_1:39-285:PF00001:7tm_1:ENSP00000341291:900:1,PF00001:7tm_1:39-285:PF00001:7tm_1:ENSP00000341581:900:1,PF00001:7tm_1:39-285:PF00001:7tm_1:ENSP00000341987:900:1,PF00001:7tm_1:39-285:PF00001:7tm_1:ENSP00000342008:900:1,PF00001:7tm_1:39-285:PF00001:7tm_1:ENSP00000342448:900:1,PF00001:7tm_1:39-285:PF00001:7tm_1:ENSP00000342697:900:1,PF00001:7tm_1:39-285:PF00001:7tm_1:ENSP00000342836:900:1,PF00001:7tm_1:39-285:PF00001:7tm_1:ENSP00000343062:909:1,PF00001:7tm_1:39-285:PF00001:7tm_1:ENSP00000343521:900:1,PF00001:7tm_1:39-285:PF00001:7tm_1:ENSP00000344040:900:1,PF00001:7tm_1:39-285:PF00001:7tm_1:ENSP00000344101:900:1,PF00001:7tm_1:39-285:PF00001:7tm_1:ENSP00000345163:900:1,PF00001:7tm_1:39-285:PF00001:7tm_1:ENSP00000345563:900:1,PF00001:7tm_1:39-285:PF00001:7tm_1:ENSP00000346575:900:1,PF00001:7tm_1:39-285:PF00001:7tm_1:ENSP00000346611:900:1,PF00001:7tm_1:39-285:PF00001:7tm_1:ENSP00000347003:900:1,PF00001:7tm_1:39-285:PF00001:7tm_1:ENSP00000347418:900:1,PF00001:7tm_1:39-285:PF00001:7tm_1:ENSP00000347428:900:1,PF00001:7tm_1:39-285:PF00001:7tm_1:ENSP00000347965:900:1,PF00001:7tm_1:39-285:PF00001:7tm_1:ENSP00000348033:900:1,PF00001:7tm_1:39-285:PF00001:7tm_1:ENSP00000348368:900:1,PF00001:7tm_1:39-285:PF00001:7tm_1:ENSP00000348449:900:1,PF00001:7tm_1:39-285:PF00001:7tm_1:ENSP00000349719:900:1,PF00001:7tm_1:39-285:PF00001:7tm_1:ENSP00000349930:900:1,PF00001:7tm_1:39-285:PF00001:7tm_1:ENSP00000349945:900:1,PF00001:7tm_1:39-285:PF00001:7tm_1:ENSP00000350022:900:1,PF00001:7tm_1:39-285:PF00001:7tm_1:ENSP00000350222:900:1,PF00001:7tm_1:39-285:PF00001:7tm_1:ENSP00000350248:900:1,PF00001:7tm_1:39-285:PF00001:7tm_1:ENSP00000350474:900:1,PF00001:7tm_1:39-285:PF00001:7tm_1:ENSP00000350836:900:1,PF00001:7tm_1:39-285:PF00001:7tm_1:ENSP00000351211:900:1,PF00001:7tm_1:39-285:PF00001:7tm_1:ENSP00000351466:900:1,PF00001:7tm_1:39-285:PF00001:7tm_1:ENSP00000352305:900:1,PF00001:7tm_1:39-285:PF00001:7tm_1:ENSP00000352604:900:1,PF00001:7tm_1:39-285:PF00001:7tm_1:ENSP00000352626:900:1,PF00001:7tm_1:39-285:PF00001:7tm_1:ENSP00000352710:900:1,PF00001:7tm_1:39-285:PF00001:7tm_1:ENSP00000352717:900:1,PF00001:7tm_1:39-285:PF00001:7tm_1:ENSP00000353044:900:1,PF00001:7tm_1:39-285:PF00001:7tm_1:ENSP00000353343:900:1,PF00001:7tm_1:39-285:PF00001:7tm_1:ENSP00000353516:900:1,PF00001:7tm_1:39-285:PF00001:7tm_1:ENSP00000353537:900:1,PF00001:7tm_1:39-285:PF00001:7tm_1:ENSP00000353988:900:1,PF00001:7tm_1:39-285:PF00001:7tm_1:ENSP00000354800:900:1,PF00001:7tm_1:39-285:PF00001:7tm_1:ENSP00000355429:900:1,PF00001:7tm_1:39-285:PF00001:7tm_1:ENSP00000355430:900:1,PF00001:7tm_1:39-285:PF00001:7tm_1:ENSP00000355431:900:1,PF00001:7tm_1:39-285:PF00001:7tm_1:ENSP00000355432:900:1,PF00001:7tm_1:39-285:PF00001:7tm_1:ENSP00000355435:900:1,PF00001:7tm_1:39-285:PF00001:7tm_1:ENSP00000355436:900:1,PF00001:7tm_1:39-285:PF00001:7tm_1:ENSP00000355441:900:1,PF00001:7tm_1:39-285:PF00001:7tm_1:ENSP00000355443:900:1,PF00001:7tm_1:39-285:PF00001:7tm_1:ENSP00000357126:900:1,PF00001:7tm_1:39-285:PF00001:7tm_1:ENSP00000357127:900:1,PF00001:7tm_1:39-285:PF00001:7tm_1:ENSP00000357134:900:1,PF00001:7tm_1:39-285:PF00001:7tm_1:ENSP00000362784:900:1,PF00001:7tm_1:39-285:PF00001:7tm_1:ENSP00000362792:900:1,PF00001:7tm_1:39-285:PF00001:7tm_1:ENSP00000363911:900:1,PF00001:7tm_1:39-285:PF00001:7tm_1:ENSP00000363913:900:1,PF00001:7tm_1:39-285:PF00001:7tm_1:ENSP00000364152:900:1,PF00001:7tm_1:39-285:PF00001:7tm_1:ENSP00000364164:900:1,PF00001:7tm_1:39-285:PF00001:7tm_1:ENSP00000365451:900:1,PF00001:7tm_1:39-285:PF00001:7tm_1:ENSP00000367219:900:1,PF00001:7tm_1:39-285:PF00001:7tm_1:ENSP00000367649:900:1,PF00001:7tm_1:39-285:PF00001:7tm_1:ENSP00000367650:900:1,PF00001:7tm_1:39-285:PF00001:7tm_1:ENSP00000367664:900:1,PF00001:7tm_1:39-285:PF00001:7tm_1:ENSP00000368986:900:1,PF00001:7tm_1:39-285:PF00001:7tm_1:ENSP00000368987:900:1,PF00001:7tm_1:39-285:PF00001:7tm_1:ENSP00000368989:900:1,PF00001:7tm_1:39-285:PF00001:7tm_1:ENSP00000368990:900:1,PF00001:7tm_1:39-285:PF00001:7tm_1:ENSP00000369157:900:1,PF00001:7tm_1:39-285:PF00001:7tm_1:ENSP00000369559:900:1,PF00001:7tm_1:39-285:PF00001:7tm_1:ENSP00000369568:900:1,PF00001:7tm_1:39-285:PF00001:7tm_1:ENSP00000369573:900:1,PF00001:7tm_1:39-285:PF00001:7tm_1:ENSP00000369728:900:1,PF00001:7tm_1:39-285:PF00001:7tm_1:ENSP00000369729:900:1,PF00001:7tm_1:39-285:PF00001:7tm_1:ENSP00000369731:900:1,PF00001:7tm_1:39-285:PF00001:7tm_1:ENSP00000369738:900:1,PF00001:7tm_1:39-285:PF00001:7tm_1:ENSP00000371377:900:1,PF00001:7tm_1:39-285:PF00001:7tm_1:ENSP00000373193:900:1,PF00001:7tm_1:39-285:PF00001:7tm_1:ENSP00000373194:900:1,PF00001:7tm_1:39-285:PF00001:7tm_1:ENSP00000373195:900:1,PF00001:7tm_1:39-285:PF00001:7tm_1:ENSP00000373196:900:1,PF00001:7tm_1:39-285:PF00001:7tm_1:ENSP00000376633:900:1,PF00001:7tm_1:39-285:PF00001:7tm_1:ENSP00000377799:900:1,PF00001:7tm_1:39-285:PF00001:7tm_1:ENSP00000378516:900:1,PF00001:7tm_1:39-285:PF00001:7tm_1:ENSP00000380153:900:1,PF00001:7tm_1:39-285:PF00001:7tm_1:ENSP00000380155:900:1,PF00001:7tm_1:39-285:PF00001:7tm_1:ENSP00000384563:900:1,PF00001:7tm_1:39-285:PF00001:7tm_1:ENSP00000386137:900:1,PF00001:7tm_1:39-285:PF00001:7tm_1:ENSP00000386138:900:1,PF00001:7tm_1:39-285:PF00001:7tm_1:ENSP00000386151:900:1,PF00001:7tm_1:39-285:PF00001:7tm_1:ENSP00000386160:900:1,PF00001:7tm_1:39-285:PF00001:7tm_1:ENSP00000386167:900:1,PF00001:7tm_1:39-285:PF00001:7tm_1:ENSP00000386174:900:1,PF00001:7tm_1:39-285:PF00001:7tm_1:ENSP00000386180:900:1,PF00001:7tm_1:39-285:PF00001:7tm_1:ENSP00000386195:900:1,PF00001:7tm_1:39-285:PF00001:7tm_1:ENSP00000386208:900:1,PF00001:7tm_1:39-285:PF00001:7tm_1:ENSP00000386209:900:1,PF00001:7tm_1:39-285:PF00001:7tm_1:ENSP00000386222:900:1,PF00001:7tm_1:39-285:PF00001:7tm_1:ENSP00000387523:900:1,PF00001:7tm_1:39-285:PF00001:7tm_1:ENSP00000389072:900:1,PF00001:7tm_1:39-285:PF00001:7tm_1:ENSP00000389625:900:1,PF00001:7tm_1:39-285:PF00001:7tm_1:ENSP00000393889:900:1,PF00001:7tm_1:39-285:PF00001:7tm_1:ENSP00000399078:900:1,PF00001:7tm_1:39-285:PF00001:7tm_1:ENSP00000401706:900:1,PF00001:7tm_1:39-285:PF00001:7tm_1:ENSP00000401966:900:1,PF00001:7tm_1:39-285:PF00001:7tm_1:ENSP00000404102:900:1,PF00001:7tm_1:39-285:PF00001:7tm_1:ENSP00000409094:900:1,PF00001:7tm_1:39-285:PF00001:7tm_1:ENSP00000420502:900:1,PF00001:7tm_1:39-285:PF00001:7tm_1:ENSP00000431914:900:1,PF00001:7tm_1:39-285:PF00001:7tm_1:ENSP00000432011:900:1,PF00001:7tm_1:39-285:PF00001:7tm_1:ENSP00000432417:900:1,PF00001:7tm_1:39-285:PF00001:7tm_1:ENSP00000435416:900:1,PF00001:7tm_1:39-285:PF00001:7tm_1:ENSP00000436004:900:1,PF00001:7tm_1:39-285:PF00001:7tm_1:ENSP00000436424:900:1,PF00001:7tm_1:39-285:PF00001:7tm_1:ENSP00000437629:900:1,PF00001:7tm_1:39-285:PF00001:7tm_1:ENSP00000438815:900:1,PF00001:7tm_1:39-285:PF00001:7tm_1:ENSP00000441354:900:1,PF00001:7tm_1:39-285:PF00001:7tm_1:ENSP00000444054:900:1,PF00001:7tm_1:39-285:PF00001:7tm_1:ENSP00000444134:900:1,PF00001:7tm_1:39-285:PF00001:7tm_1:ENSP00000445383:900:1,PF00001:7tm_1:39-285:PF00001:7tm_1:ENSP00000448811:900:1	-
ENSG00000237435	ENSP00000471939	ENST00000413825	ENSP00000471939	0	0	0	-	-	-
ENSG00000237440	ENSP00000395733	ENST00000427401	ENSP00000395733	0	0	0	-	-	-
ENSG00000237440	ENSP00000470737	ENST00000597940	ENSP00000395733	0	0	0	-	-	-
ENSG00000237440	ENSP00000471784	ENST00000594419	ENSP00000395733	0	0	0	-	-	-
ENSG00000237440	ENSP00000471973	ENST00000596797	ENSP00000395733	0	0	0	-	-	-
ENSG00000237440	ENSP00000471995	ENST00000596530	ENSP00000395733	0	0	0	-	-	-
ENSG00000237441	ENSP00000392918	ENST00000425946	ENSP00000420211	3	0	3	1.000	-	PF00617:RasGEF:244-462:PF00071:Ras:ENSP00000005257:914:1,PF00617:RasGEF:244-462:PF00071:Ras:ENSP00000272519:909:1,PF00617:RasGEF:244-462:PF00071:Ras:ENSP00000309845:950:1
ENSG00000237441	ENSP00000403070	ENST00000444031	ENSP00000420211	3	3	0	0.000	PF00617:RasGEF:244-462:PF00071:Ras:ENSP00000005257:914:1,PF00617:RasGEF:244-462:PF00071:Ras:ENSP00000272519:909:1,PF00617:RasGEF:244-462:PF00071:Ras:ENSP00000309845:950:1	-
ENSG00000237441	ENSP00000420211	ENST00000497454	ENSP00000420211	3	3	0	0.000	PF00617:RasGEF:244-462:PF00071:Ras:ENSP00000005257:914:1,PF00617:RasGEF:244-462:PF00071:Ras:ENSP00000272519:909:1,PF00617:RasGEF:244-462:PF00071:Ras:ENSP00000309845:950:1	-
ENSG00000237452	ENSP00000402674	ENST00000457052	ENSP00000402674	0	0	0	-	-	-
ENSG00000237515	ENSP00000395245	ENST00000423335	ENSP00000454014	2	0	0	-	-	-
ENSG00000237515	ENSP00000407958	ENST00000424107	ENSP00000454014	2	0	0	-	-	-
ENSG00000237515	ENSP00000453410	ENST00000558318	ENSP00000454014	2	0	0	-	-	-
ENSG00000237515	ENSP00000454014	ENST00000558583	ENSP00000454014	2	0	0	-	-	-
ENSG00000237521	ENSP00000387523	ENST00000456448	ENSP00000387523	340	338	0	0.000	PF00001:7tm_1:59-308:PF00001:7tm_1:ENSP00000209540:900:1,PF00001:7tm_1:59-308:PF00001:7tm_1:ENSP00000244623:902:1,PF00001:7tm_1:59-308:PF00001:7tm_1:ENSP00000248058:900:1,PF00001:7tm_1:59-308:PF00001:7tm_1:ENSP00000248072:900:1,PF00001:7tm_1:59-308:PF00001:7tm_1:ENSP00000248073:900:1,PF00001:7tm_1:59-308:PF00001:7tm_1:ENSP00000248384:900:1,PF00001:7tm_1:59-308:PF00001:7tm_1:ENSP00000252835:902:1,PF00001:7tm_1:59-308:PF00001:7tm_1:ENSP00000259357:900:1,PF00001:7tm_1:59-308:PF00001:7tm_1:ENSP00000259362:900:1,PF00001:7tm_1:59-308:PF00001:7tm_1:ENSP00000259466:900:1,PF00001:7tm_1:59-308:PF00001:7tm_1:ENSP00000277216:900:1,PF00001:7tm_1:59-308:PF00001:7tm_1:ENSP00000277309:900:1,PF00001:7tm_1:59-308:PF00001:7tm_1:ENSP00000278409:900:1,PF00001:7tm_1:59-308:PF00001:7tm_1:ENSP00000279791:900:1,PF00001:7tm_1:59-308:PF00001:7tm_1:ENSP00000283225:900:1,PF00001:7tm_1:59-308:PF00001:7tm_1:ENSP00000284287:900:1,PF00001:7tm_1:59-308:PF00001:7tm_1:ENSP00000285600:900:1,PF00001:7tm_1:59-308:PF00001:7tm_1:ENSP00000289451:900:1,PF00001:7tm_1:59-308:PF00001:7tm_1:ENSP00000291231:900:1,PF00001:7tm_1:59-308:PF00001:7tm_1:ENSP00000297913:900:1,PF00001:7tm_1:59-308:PF00001:7tm_1:ENSP00000298642:900:1,PF00001:7tm_1:59-308:PF00001:7tm_1:ENSP00000299454:900:1,PF00001:7tm_1:59-308:PF00001:7tm_1:ENSP00000299459:900:1,PF00001:7tm_1:59-308:PF00001:7tm_1:ENSP00000300127:900:1,PF00001:7tm_1:59-308:PF00001:7tm_1:ENSP00000300773:900:1,PF00001:7tm_1:59-308:PF00001:7tm_1:ENSP00000300778:900:1,PF00001:7tm_1:59-308:PF00001:7tm_1:ENSP00000301529:900:1,PF00001:7tm_1:59-308:PF00001:7tm_1:ENSP00000301532:902:1,PF00001:7tm_1:59-308:PF00001:7tm_1:ENSP00000302057:900:1,PF00001:7tm_1:59-308:PF00001:7tm_1:ENSP00000302199:900:1,PF00001:7tm_1:59-308:PF00001:7tm_1:ENSP00000302422:900:1,PF00001:7tm_1:59-308:PF00001:7tm_1:ENSP00000302437:900:1,PF00001:7tm_1:59-308:PF00001:7tm_1:ENSP00000302606:900:1,PF00001:7tm_1:59-308:PF00001:7tm_1:ENSP00000302639:900:1,PF00001:7tm_1:59-308:PF00001:7tm_1:ENSP00000302863:900:1,PF00001:7tm_1:59-308:PF00001:7tm_1:ENSP00000302867:902:1,PF00001:7tm_1:59-308:PF00001:7tm_1:ENSP00000303076:900:1,PF00001:7tm_1:59-308:PF00001:7tm_1:ENSP00000303096:900:1,PF00001:7tm_1:59-308:PF00001:7tm_1:ENSP00000303111:900:1,PF00001:7tm_1:59-308:PF00001:7tm_1:ENSP00000303151:900:1,PF00001:7tm_1:59-308:PF00001:7tm_1:ENSP00000303469:900:1,PF00001:7tm_1:59-308:PF00001:7tm_1:ENSP00000303822:900:1,PF00001:7tm_1:59-308:PF00001:7tm_1:ENSP00000303834:900:1,PF00001:7tm_1:59-308:PF00001:7tm_1:ENSP00000303862:905:1,PF00001:7tm_1:59-308:PF00001:7tm_1:ENSP00000303864:900:1,PF00001:7tm_1:59-308:PF00001:7tm_1:ENSP00000304077:900:1,PF00001:7tm_1:59-308:PF00001:7tm_1:ENSP00000304188:900:1,PF00001:7tm_1:59-308:PF00001:7tm_1:ENSP00000304235:900:1,PF00001:7tm_1:59-308:PF00001:7tm_1:ENSP00000304419:902:1,PF00001:7tm_1:59-308:PF00001:7tm_1:ENSP00000304807:900:1,PF00001:7tm_1:59-308:PF00001:7tm_1:ENSP00000304846:900:1,PF00001:7tm_1:59-308:PF00001:7tm_1:ENSP00000305011:900:1,PF00001:7tm_1:59-308:PF00001:7tm_1:ENSP00000305055:900:1,PF00001:7tm_1:59-308:PF00001:7tm_1:ENSP00000305207:901:1,PF00001:7tm_1:59-308:PF00001:7tm_1:ENSP00000305424:900:1,PF00001:7tm_1:59-308:PF00001:7tm_1:ENSP00000305469:900:1,PF00001:7tm_1:59-308:PF00001:7tm_1:ENSP00000305640:900:1,PF00001:7tm_1:59-308:PF00001:7tm_1:ENSP00000305970:900:1,PF00001:7tm_1:59-308:PF00001:7tm_1:ENSP00000306095:903:1,PF00001:7tm_1:59-308:PF00001:7tm_1:ENSP00000306607:900:1,PF00001:7tm_1:59-308:PF00001:7tm_1:ENSP00000306651:905:1,PF00001:7tm_1:59-308:PF00001:7tm_1:ENSP00000306657:900:1,PF00001:7tm_1:59-308:PF00001:7tm_1:ENSP00000306688:900:1,PF00001:7tm_1:59-308:PF00001:7tm_1:ENSP00000306974:900:1,PF00001:7tm_1:59-308:PF00001:7tm_1:ENSP00000307130:900:1,PF00001:7tm_1:59-308:PF00001:7tm_1:ENSP00000307159:900:1,PF00001:7tm_1:59-308:PF00001:7tm_1:ENSP00000307447:900:1,PF00001:7tm_1:59-308:PF00001:7tm_1:ENSP00000307598:900:1,PF00001:7tm_1:59-308:PF00001:7tm_1:ENSP00000307726:904:1,PF00001:7tm_1:59-308:PF00001:7tm_1:ENSP00000307734:900:1,PF00001:7tm_1:59-308:PF00001:7tm_1:ENSP00000307751:900:1,PF00001:7tm_1:59-308:PF00001:7tm_1:ENSP00000308082:905:1,PF00001:7tm_1:59-308:PF00001:7tm_1:ENSP00000308270:900:1,PF00001:7tm_1:59-308:PF00001:7tm_1:ENSP00000308595:905:1,PF00001:7tm_1:59-308:PF00001:7tm_1:ENSP00000308689:907:1,PF00001:7tm_1:59-308:PF00001:7tm_1:ENSP00000308714:900:1,PF00001:7tm_1:59-308:PF00001:7tm_1:ENSP00000308764:900:1,PF00001:7tm_1:59-308:PF00001:7tm_1:ENSP00000309673:912:1,PF00001:7tm_1:59-308:PF00001:7tm_1:ENSP00000310337:903:1,PF00001:7tm_1:59-308:PF00001:7tm_1:ENSP00000310488:901:1,PF00001:7tm_1:59-308:PF00001:7tm_1:ENSP00000310632:900:1,PF00001:7tm_1:59-308:PF00001:7tm_1:ENSP00000310704:900:1,PF00001:7tm_1:59-308:PF00001:7tm_1:ENSP00000310773:900:1,PF00001:7tm_1:59-308:PF00001:7tm_1:ENSP00000310788:900:1,PF00001:7tm_1:59-308:PF00001:7tm_1:ENSP00000311038:900:1,PF00001:7tm_1:59-308:PF00001:7tm_1:ENSP00000311477:900:1,PF00001:7tm_1:59-308:PF00001:7tm_1:ENSP00000311605:900:1,PF00001:7tm_1:59-308:PF00001:7tm_1:ENSP00000311688:900:1,PF00001:7tm_1:59-308:PF00001:7tm_1:ENSP00000312208:900:1,PF00001:7tm_1:59-308:PF00001:7tm_1:ENSP00000312403:900:1,PF00001:7tm_1:59-308:PF00001:7tm_1:ENSP00000312470:900:1,PF00001:7tm_1:59-308:PF00001:7tm_1:ENSP00000313110:900:1,PF00001:7tm_1:59-308:PF00001:7tm_1:ENSP00000313384:900:1,PF00001:7tm_1:59-308:PF00001:7tm_1:ENSP00000313803:900:1,PF00001:7tm_1:59-308:PF00001:7tm_1:ENSP00000313936:900:1,PF00001:7tm_1:59-308:PF00001:7tm_1:ENSP00000314324:900:1,PF00001:7tm_1:59-308:PF00001:7tm_1:ENSP00000315047:900:1,PF00001:7tm_1:59-308:PF00001:7tm_1:ENSP00000316955:900:1,PF00001:7tm_1:59-308:PF00001:7tm_1:ENSP00000317357:900:1,PF00001:7tm_1:59-308:PF00001:7tm_1:ENSP00000317482:900:1,PF00001:7tm_1:59-308:PF00001:7tm_1:ENSP00000318834:900:1,PF00001:7tm_1:59-308:PF00001:7tm_1:ENSP00000318878:900:1,PF00001:7tm_1:59-308:PF00001:7tm_1:ENSP00000318956:900:1,PF00001:7tm_1:59-308:PF00001:7tm_1:ENSP00000318997:903:1,PF00001:7tm_1:59-308:PF00001:7tm_1:ENSP00000319071:904:1,PF00001:7tm_1:59-308:PF00001:7tm_1:ENSP00000319197:900:1,PF00001:7tm_1:59-308:PF00001:7tm_1:ENSP00000319217:900:1,PF00001:7tm_1:59-308:PF00001:7tm_1:ENSP00000319322:900:1,PF00001:7tm_1:59-308:PF00001:7tm_1:ENSP00000319511:900:1,PF00001:7tm_1:59-308:PF00001:7tm_1:ENSP00000319546:900:1,PF00001:7tm_1:59-308:PF00001:7tm_1:ENSP00000319601:900:1,PF00001:7tm_1:59-308:PF00001:7tm_1:ENSP00000319654:900:1,PF00001:7tm_1:59-308:PF00001:7tm_1:ENSP00000320077:906:1,PF00001:7tm_1:59-308:PF00001:7tm_1:ENSP00000320302:900:1,PF00001:7tm_1:59-308:PF00001:7tm_1:ENSP00000320560:900:1,PF00001:7tm_1:59-308:PF00001:7tm_1:ENSP00000321196:900:1,PF00001:7tm_1:59-308:PF00001:7tm_1:ENSP00000321246:900:1,PF00001:7tm_1:59-308:PF00001:7tm_1:ENSP00000321338:907:1,PF00001:7tm_1:59-308:PF00001:7tm_1:ENSP00000321419:900:1,PF00001:7tm_1:59-308:PF00001:7tm_1:ENSP00000321426:900:1,PF00001:7tm_1:59-308:PF00001:7tm_1:ENSP00000321447:900:1,PF00001:7tm_1:59-308:PF00001:7tm_1:ENSP00000321506:900:1,PF00001:7tm_1:59-308:PF00001:7tm_1:ENSP00000321729:900:1,PF00001:7tm_1:59-308:PF00001:7tm_1:ENSP00000322088:900:1,PF00001:7tm_1:59-308:PF00001:7tm_1:ENSP00000322156:900:1,PF00001:7tm_1:59-308:PF00001:7tm_1:ENSP00000322435:900:1,PF00001:7tm_1:59-308:PF00001:7tm_1:ENSP00000322546:900:1,PF00001:7tm_1:59-308:PF00001:7tm_1:ENSP00000322593:900:1,PF00001:7tm_1:59-308:PF00001:7tm_1:ENSP00000322724:900:1,PF00001:7tm_1:59-308:PF00001:7tm_1:ENSP00000322754:900:1,PF00001:7tm_1:59-308:PF00001:7tm_1:ENSP00000322784:900:1,PF00001:7tm_1:59-308:PF00001:7tm_1:ENSP00000322801:900:1,PF00001:7tm_1:59-308:PF00001:7tm_1:ENSP00000322823:900:1,PF00001:7tm_1:59-308:PF00001:7tm_1:ENSP00000322866:900:1,PF00001:7tm_1:59-308:PF00001:7tm_1:ENSP00000322939:914:1,PF00001:7tm_1:59-308:PF00001:7tm_1:ENSP00000323224:900:1,PF00001:7tm_1:59-308:PF00001:7tm_1:ENSP00000323354:900:1,PF00001:7tm_1:59-308:PF00001:7tm_1:ENSP00000323423:900:1,PF00001:7tm_1:59-308:PF00001:7tm_1:ENSP00000323606:900:1,PF00001:7tm_1:59-308:PF00001:7tm_1:ENSP00000323853:900:1,PF00001:7tm_1:59-308:PF00001:7tm_1:ENSP00000323928:900:1,PF00001:7tm_1:59-308:PF00001:7tm_1:ENSP00000323952:900:1,PF00001:7tm_1:59-308:PF00001:7tm_1:ENSP00000323982:900:1,PF00001:7tm_1:59-308:PF00001:7tm_1:ENSP00000324111:900:1,PF00001:7tm_1:59-308:PF00001:7tm_1:ENSP00000324251:900:1,PF00001:7tm_1:59-308:PF00001:7tm_1:ENSP00000324369:900:1,PF00001:7tm_1:59-308:PF00001:7tm_1:ENSP00000324534:900:1,PF00001:7tm_1:59-308:PF00001:7tm_1:ENSP00000324557:900:1,PF00001:7tm_1:59-308:PF00001:7tm_1:ENSP00000324583:900:1,PF00001:7tm_1:59-308:PF00001:7tm_1:ENSP00000324687:900:1,PF00001:7tm_1:59-308:PF00001:7tm_1:ENSP00000324769:900:1,PF00001:7tm_1:59-308:PF00001:7tm_1:ENSP00000324831:900:1,PF00001:7tm_1:59-308:PF00001:7tm_1:ENSP00000324913:900:1,PF00001:7tm_1:59-308:PF00001:7tm_1:ENSP00000324958:900:1,PF00001:7tm_1:59-308:PF00001:7tm_1:ENSP00000325065:900:1,PF00001:7tm_1:59-308:PF00001:7tm_1:ENSP00000325076:900:1,PF00001:7tm_1:59-308:PF00001:7tm_1:ENSP00000325078:900:1,PF00001:7tm_1:59-308:PF00001:7tm_1:ENSP00000325128:900:1,PF00001:7tm_1:59-308:PF00001:7tm_1:ENSP00000325203:900:1,PF00001:7tm_1:59-308:PF00001:7tm_1:ENSP00000325381:900:1,PF00001:7tm_1:59-308:PF00001:7tm_1:ENSP00000325682:900:1,PF00001:7tm_1:59-308:PF00001:7tm_1:ENSP00000326225:905:1,PF00001:7tm_1:59-308:PF00001:7tm_1:ENSP00000326232:900:1,PF00001:7tm_1:59-308:PF00001:7tm_1:ENSP00000326259:900:1,PF00001:7tm_1:59-308:PF00001:7tm_1:ENSP00000326301:900:1,PF00001:7tm_1:59-308:PF00001:7tm_1:ENSP00000326349:900:1,PF00001:7tm_1:59-308:PF00001:7tm_1:ENSP00000326718:900:1,PF00001:7tm_1:59-308:PF00001:7tm_1:ENSP00000327525:900:1,PF00001:7tm_1:59-308:PF00001:7tm_1:ENSP00000327540:900:1,PF00001:7tm_1:59-308:PF00001:7tm_1:ENSP00000327585:901:1,PF00001:7tm_1:59-308:PF00001:7tm_1:ENSP00000328144:900:1,PF00001:7tm_1:59-308:PF00001:7tm_1:ENSP00000328215:900:1,PF00001:7tm_1:59-308:PF00001:7tm_1:ENSP00000328402:900:1,PF00001:7tm_1:59-308:PF00001:7tm_1:ENSP00000328563:900:1,PF00001:7tm_1:59-308:PF00001:7tm_1:ENSP00000328878:900:1,PF00001:7tm_1:59-308:PF00001:7tm_1:ENSP00000328934:900:1,PF00001:7tm_1:59-308:PF00001:7tm_1:ENSP00000329056:900:1,PF00001:7tm_1:59-308:PF00001:7tm_1:ENSP00000329153:900:1,PF00001:7tm_1:59-308:PF00001:7tm_1:ENSP00000329210:900:1,PF00001:7tm_1:59-308:PF00001:7tm_1:ENSP00000329467:900:1,PF00001:7tm_1:59-308:PF00001:7tm_1:ENSP00000329689:900:1,PF00001:7tm_1:59-308:PF00001:7tm_1:ENSP00000330049:900:1,PF00001:7tm_1:59-308:PF00001:7tm_1:ENSP00000330280:900:1,PF00001:7tm_1:59-308:PF00001:7tm_1:ENSP00000330338:900:1,PF00001:7tm_1:59-308:PF00001:7tm_1:ENSP00000330384:904:1,PF00001:7tm_1:59-308:PF00001:7tm_1:ENSP00000330904:900:1,PF00001:7tm_1:59-308:PF00001:7tm_1:ENSP00000331545:901:1,PF00001:7tm_1:59-308:PF00001:7tm_1:ENSP00000331572:900:1,PF00001:7tm_1:59-308:PF00001:7tm_1:ENSP00000331774:900:1,PF00001:7tm_1:59-308:PF00001:7tm_1:ENSP00000331789:900:1,PF00001:7tm_1:59-308:PF00001:7tm_1:ENSP00000331823:900:1,PF00001:7tm_1:59-308:PF00001:7tm_1:ENSP00000332068:900:1,PF00001:7tm_1:59-308:PF00001:7tm_1:ENSP00000332110:900:1,PF00001:7tm_1:59-308:PF00001:7tm_1:ENSP00000332185:900:1,PF00001:7tm_1:59-308:PF00001:7tm_1:ENSP00000332500:900:1,PF00001:7tm_1:59-308:PF00001:7tm_1:ENSP00000333184:900:1,PF00001:7tm_1:59-308:PF00001:7tm_1:ENSP00000333196:900:1,PF00001:7tm_1:59-308:PF00001:7tm_1:ENSP00000333684:900:1,PF00001:7tm_1:59-308:PF00001:7tm_1:ENSP00000333724:900:1,PF00001:7tm_1:59-308:PF00503:G-alpha:ENSP00000334051:900:1,PF00001:7tm_1:59-308:PF00001:7tm_1:ENSP00000334068:900:1,PF00001:7tm_1:59-308:PF00001:7tm_1:ENSP00000334115:900:1,PF00001:7tm_1:59-308:PF00001:7tm_1:ENSP00000334393:900:1,PF00001:7tm_1:59-308:PF00001:7tm_1:ENSP00000334418:900:1,PF00001:7tm_1:59-308:PF00001:7tm_1:ENSP00000334441:900:1,PF00001:7tm_1:59-308:PF00001:7tm_1:ENSP00000334452:900:1,PF00001:7tm_1:59-308:PF00001:7tm_1:ENSP00000334456:900:1,PF00001:7tm_1:59-308:PF00001:7tm_1:ENSP00000334721:900:1,PF00001:7tm_1:59-308:PF00001:7tm_1:ENSP00000334934:900:1,PF00001:7tm_1:59-308:PF00001:7tm_1:ENSP00000335025:900:1,PF00001:7tm_1:59-308:PF00001:7tm_1:ENSP00000335529:900:1,PF00001:7tm_1:59-308:PF00001:7tm_1:ENSP00000335535:900:1,PF00001:7tm_1:59-308:PF00001:7tm_1:ENSP00000335575:900:1,PF00001:7tm_1:59-308:PF00001:7tm_1:ENSP00000335596:900:1,PF00001:7tm_1:59-308:PF00001:7tm_1:ENSP00000339726:900:1,PF00001:7tm_1:59-308:PF00001:7tm_1:ENSP00000340748:900:1,PF00001:7tm_1:59-308:PF00001:7tm_1:ENSP00000341291:900:1,PF00001:7tm_1:59-308:PF00001:7tm_1:ENSP00000341581:900:1,PF00001:7tm_1:59-308:PF00001:7tm_1:ENSP00000341987:900:1,PF00001:7tm_1:59-308:PF00001:7tm_1:ENSP00000342008:905:1,PF00001:7tm_1:59-308:PF00001:7tm_1:ENSP00000342448:904:1,PF00001:7tm_1:59-308:PF00001:7tm_1:ENSP00000342697:900:1,PF00001:7tm_1:59-308:PF00001:7tm_1:ENSP00000342836:900:1,PF00001:7tm_1:59-308:PF00001:7tm_1:ENSP00000343062:905:1,PF00001:7tm_1:59-308:PF00001:7tm_1:ENSP00000343521:900:1,PF00001:7tm_1:59-308:PF00001:7tm_1:ENSP00000344040:900:1,PF00001:7tm_1:59-308:PF00001:7tm_1:ENSP00000344101:900:1,PF00001:7tm_1:59-308:PF00001:7tm_1:ENSP00000345163:900:1,PF00001:7tm_1:59-308:PF00001:7tm_1:ENSP00000345563:900:1,PF00001:7tm_1:59-308:PF00001:7tm_1:ENSP00000346575:900:1,PF00001:7tm_1:59-308:PF00001:7tm_1:ENSP00000346611:900:1,PF00001:7tm_1:59-308:PF00001:7tm_1:ENSP00000347003:900:1,PF00001:7tm_1:59-308:PF00001:7tm_1:ENSP00000347418:900:1,PF00001:7tm_1:59-308:PF00001:7tm_1:ENSP00000347428:900:1,PF00001:7tm_1:59-308:PF00001:7tm_1:ENSP00000347965:900:1,PF00001:7tm_1:59-308:PF00001:7tm_1:ENSP00000348033:900:1,PF00001:7tm_1:59-308:PF00001:7tm_1:ENSP00000348368:900:1,PF00001:7tm_1:59-308:PF00001:7tm_1:ENSP00000348449:900:1,PF00001:7tm_1:59-308:PF00001:7tm_1:ENSP00000349719:900:1,PF00001:7tm_1:59-308:PF00001:7tm_1:ENSP00000349930:903:1,PF00001:7tm_1:59-308:PF00001:7tm_1:ENSP00000349945:900:1,PF00001:7tm_1:59-308:PF00001:7tm_1:ENSP00000350022:900:1,PF00001:7tm_1:59-308:PF00001:7tm_1:ENSP00000350222:900:1,PF00001:7tm_1:59-308:PF00001:7tm_1:ENSP00000350248:900:1,PF00001:7tm_1:59-308:PF00001:7tm_1:ENSP00000350474:900:1,PF00001:7tm_1:59-308:PF00001:7tm_1:ENSP00000350836:900:1,PF00001:7tm_1:59-308:PF00001:7tm_1:ENSP00000351211:900:1,PF00001:7tm_1:59-308:PF00001:7tm_1:ENSP00000351466:900:1,PF00001:7tm_1:59-308:PF00001:7tm_1:ENSP00000352305:900:1,PF00001:7tm_1:59-308:PF00001:7tm_1:ENSP00000352604:900:1,PF00001:7tm_1:59-308:PF00001:7tm_1:ENSP00000352626:900:1,PF00001:7tm_1:59-308:PF00001:7tm_1:ENSP00000352710:900:1,PF00001:7tm_1:59-308:PF00001:7tm_1:ENSP00000352717:900:1,PF00001:7tm_1:59-308:PF00001:7tm_1:ENSP00000353044:900:1,PF00001:7tm_1:59-308:PF00001:7tm_1:ENSP00000353343:909:1,PF00001:7tm_1:59-308:PF00001:7tm_1:ENSP00000353516:900:1,PF00001:7tm_1:59-308:PF00001:7tm_1:ENSP00000353537:900:1,PF00001:7tm_1:59-308:PF00001:7tm_1:ENSP00000353988:900:1,PF00001:7tm_1:59-308:PF00001:7tm_1:ENSP00000354800:900:1,PF00001:7tm_1:59-308:PF00001:7tm_1:ENSP00000355429:900:1,PF00001:7tm_1:59-308:PF00001:7tm_1:ENSP00000355430:900:1,PF00001:7tm_1:59-308:PF00001:7tm_1:ENSP00000355431:900:1,PF00001:7tm_1:59-308:PF00001:7tm_1:ENSP00000355432:900:1,PF00001:7tm_1:59-308:PF00001:7tm_1:ENSP00000355435:900:1,PF00001:7tm_1:59-308:PF00001:7tm_1:ENSP00000355436:900:1,PF00001:7tm_1:59-308:PF00001:7tm_1:ENSP00000355441:900:1,PF00001:7tm_1:59-308:PF00001:7tm_1:ENSP00000355443:900:1,PF00001:7tm_1:59-308:PF00001:7tm_1:ENSP00000357126:900:1,PF00001:7tm_1:59-308:PF00001:7tm_1:ENSP00000357127:900:1,PF00001:7tm_1:59-308:PF00001:7tm_1:ENSP00000357134:900:1,PF00001:7tm_1:59-308:PF00001:7tm_1:ENSP00000362784:900:1,PF00001:7tm_1:59-308:PF00001:7tm_1:ENSP00000362792:900:1,PF00001:7tm_1:59-308:PF00001:7tm_1:ENSP00000363911:900:1,PF00001:7tm_1:59-308:PF00001:7tm_1:ENSP00000363913:900:1,PF00001:7tm_1:59-308:PF00001:7tm_1:ENSP00000364152:900:1,PF00001:7tm_1:59-308:PF00001:7tm_1:ENSP00000364164:900:1,PF00001:7tm_1:59-308:PF00001:7tm_1:ENSP00000365451:900:1,PF00001:7tm_1:59-308:PF00001:7tm_1:ENSP00000367219:900:1,PF00001:7tm_1:59-308:PF00001:7tm_1:ENSP00000367649:900:1,PF00001:7tm_1:59-308:PF00001:7tm_1:ENSP00000367650:900:1,PF00001:7tm_1:59-308:PF00001:7tm_1:ENSP00000367664:900:1,PF00001:7tm_1:59-308:PF00001:7tm_1:ENSP00000368986:900:1,PF00001:7tm_1:59-308:PF00001:7tm_1:ENSP00000368987:900:1,PF00001:7tm_1:59-308:PF00001:7tm_1:ENSP00000368989:900:1,PF00001:7tm_1:59-308:PF00001:7tm_1:ENSP00000368990:900:1,PF00001:7tm_1:59-308:PF00001:7tm_1:ENSP00000369157:900:1,PF00001:7tm_1:59-308:PF00001:7tm_1:ENSP00000369559:900:1,PF00001:7tm_1:59-308:PF00001:7tm_1:ENSP00000369568:900:1,PF00001:7tm_1:59-308:PF00001:7tm_1:ENSP00000369573:900:1,PF00001:7tm_1:59-308:PF00001:7tm_1:ENSP00000369728:900:1,PF00001:7tm_1:59-308:PF00001:7tm_1:ENSP00000369729:900:1,PF00001:7tm_1:59-308:PF00001:7tm_1:ENSP00000369731:900:1,PF00001:7tm_1:59-308:PF00001:7tm_1:ENSP00000369738:900:1,PF00001:7tm_1:59-308:PF00001:7tm_1:ENSP00000371377:902:1,PF00001:7tm_1:59-308:PF00001:7tm_1:ENSP00000373193:900:1,PF00001:7tm_1:59-308:PF00001:7tm_1:ENSP00000373194:900:1,PF00001:7tm_1:59-308:PF00001:7tm_1:ENSP00000373195:900:1,PF00001:7tm_1:59-308:PF00001:7tm_1:ENSP00000373196:900:1,PF00001:7tm_1:59-308:PF00001:7tm_1:ENSP00000376633:900:1,PF00001:7tm_1:59-308:PF00001:7tm_1:ENSP00000377799:900:1,PF00001:7tm_1:59-308:PF00001:7tm_1:ENSP00000378516:906:1,PF00001:7tm_1:59-308:PF00001:7tm_1:ENSP00000380153:900:1,PF00001:7tm_1:59-308:PF00001:7tm_1:ENSP00000380155:900:1,PF00001:7tm_1:59-308:PF00001:7tm_1:ENSP00000384563:900:1,PF00001:7tm_1:59-308:PF00001:7tm_1:ENSP00000386137:900:1,PF00001:7tm_1:59-308:PF00001:7tm_1:ENSP00000386138:900:1,PF00001:7tm_1:59-308:PF00001:7tm_1:ENSP00000386151:900:1,PF00001:7tm_1:59-308:PF00001:7tm_1:ENSP00000386160:900:1,PF00001:7tm_1:59-308:PF00001:7tm_1:ENSP00000386167:900:1,PF00001:7tm_1:59-308:PF00001:7tm_1:ENSP00000386174:904:1,PF00001:7tm_1:59-308:PF00001:7tm_1:ENSP00000386180:900:1,PF00001:7tm_1:59-308:PF00001:7tm_1:ENSP00000386195:900:1,PF00001:7tm_1:59-308:PF00001:7tm_1:ENSP00000386208:900:1,PF00001:7tm_1:59-308:PF00001:7tm_1:ENSP00000386209:900:1,PF00001:7tm_1:59-308:PF00001:7tm_1:ENSP00000386222:900:1,PF00001:7tm_1:59-308:PF00001:7tm_1:ENSP00000389072:900:1,PF00001:7tm_1:59-308:PF00001:7tm_1:ENSP00000389625:904:1,PF00001:7tm_1:59-308:PF00001:7tm_1:ENSP00000393889:900:1,PF00001:7tm_1:59-308:PF00001:7tm_1:ENSP00000399078:902:1,PF00001:7tm_1:59-308:PF00001:7tm_1:ENSP00000401706:900:1,PF00001:7tm_1:59-308:PF00001:7tm_1:ENSP00000401966:900:1,PF00001:7tm_1:59-308:PF00001:7tm_1:ENSP00000404102:900:1,PF00001:7tm_1:59-308:PF00001:7tm_1:ENSP00000409094:900:1,PF00001:7tm_1:59-308:PF00001:7tm_1:ENSP00000412752:900:1,PF00001:7tm_1:59-308:PF00001:7tm_1:ENSP00000420502:900:1,PF00001:7tm_1:59-308:PF00001:7tm_1:ENSP00000431914:900:1,PF00001:7tm_1:59-308:PF00001:7tm_1:ENSP00000432011:900:1,PF00001:7tm_1:59-308:PF00001:7tm_1:ENSP00000432417:900:1,PF00001:7tm_1:59-308:PF00001:7tm_1:ENSP00000435416:900:1,PF00001:7tm_1:59-308:PF00001:7tm_1:ENSP00000436004:900:1,PF00001:7tm_1:59-308:PF00001:7tm_1:ENSP00000436424:900:1,PF00001:7tm_1:59-308:PF00001:7tm_1:ENSP00000437629:900:1,PF00001:7tm_1:59-308:PF00001:7tm_1:ENSP00000438815:900:1,PF00001:7tm_1:59-308:PF00001:7tm_1:ENSP00000441354:901:1,PF00001:7tm_1:59-308:PF00001:7tm_1:ENSP00000444054:900:1,PF00001:7tm_1:59-308:PF00001:7tm_1:ENSP00000444134:900:1,PF00001:7tm_1:59-308:PF00001:7tm_1:ENSP00000445383:900:1,PF00001:7tm_1:59-308:PF00001:7tm_1:ENSP00000448811:900:1	-
ENSG00000237524	ENSP00000454243	ENST00000454927	ENSP00000455075	0	0	0	-	-	-
ENSG00000237524	ENSP00000455075	ENST00000450035	ENSP00000455075	0	0	0	-	-	-
ENSG00000237524	ENSP00000455096	ENST00000441412	ENSP00000455075	0	0	0	-	-	-
ENSG00000237524	ENSP00000456613	ENST00000568484	ENSP00000455075	0	0	0	-	-	-
ENSG00000237524	ENSP00000457233	ENST00000436605	ENSP00000455075	0	0	0	-	-	-
ENSG00000237524	ENSP00000457530	ENST00000458326	ENSP00000455075	0	0	0	-	-	-
ENSG00000237541	ENSP00000364076	ENST00000374940	ENSP00000364076	0	0	0	-	-	-
ENSG00000237597	ENSP00000371170	ENST00000381751	ENSP00000371170	0	0	0	-	-	-
ENSG00000237649	ENSP00000393963	ENST00000428849	ENSP00000393963	0	0	0	-	-	-
ENSG00000237649	ENSP00000409539	ENST00000450504	ENSP00000393963	0	0	0	-	-	-
ENSG00000237651	ENSP00000398725	ENST00000426997	ENSP00000402915	0	0	0	-	-	-
ENSG00000237651	ENSP00000402915	ENST00000432605	ENSP00000402915	0	0	0	-	-	-
ENSG00000237671	ENSP00000397103	ENST00000420398	ENSP00000397103	0	0	0	-	-	-
ENSG00000237693	ENSP00000428220	ENST00000522154	ENSP00000428220	0	0	0	-	-	-
ENSG00000237693	ENSP00000429819	ENST00000520549	ENSP00000428220	0	0	0	-	-	-
ENSG00000237763	ENSP00000359100	ENST00000370083	ENSP00000359100	5	1	0	0.000	PF00128:Alpha-amylase:46-345:PF00128:Alpha-amylase:ENSP00000410833:960:1	-
ENSG00000237763	ENSP00000399836	ENST00000430659	ENSP00000359100	5	0	1	1.000	-	PF00128:Alpha-amylase:46-345:PF00128:Alpha-amylase:ENSP00000410833:960:1
ENSG00000237763	ENSP00000408386	ENST00000422549	ENSP00000359100	5	0	1	1.000	-	PF00128:Alpha-amylase:46-345:PF00128:Alpha-amylase:ENSP00000410833:960:1
ENSG00000237765	ENSP00000393017	ENST00000422728	ENSP00000393017	0	0	0	-	-	-
ENSG00000237765	ENSP00000422751	ENST00000503617	ENSP00000393017	0	0	0	-	-	-
ENSG00000237787	ENSP00000389475	ENST00000446603	ENSP00000389475	0	0	0	-	-	-
ENSG00000237847	ENSP00000408511	ENST00000434336	ENSP00000408511	0	0	0	-	-	-
ENSG00000237896	ENSP00000400587	ENST00000431501	ENSP00000400587	0	0	0	-	-	-
ENSG00000237896	ENSP00000412913	ENST00000447776	ENSP00000400587	0	0	0	-	-	-
ENSG00000237957	ENSP00000390070	ENST00000439466	ENSP00000390070	0	0	0	-	-	-
ENSG00000237957	ENSP00000399711	ENST00000419194	ENSP00000390070	0	0	0	-	-	-
ENSG00000238083	ENSP00000333071	ENST00000333412	ENSP00000333071	0	0	0	-	-	-
ENSG00000238083	ENSP00000459551	ENST00000576629	ENSP00000333071	0	0	0	-	-	-
ENSG00000238091	ENSP00000387547	ENST00000440617	ENSP00000387547	0	0	0	-	-	-
ENSG00000238227	ENSP00000452750	ENST00000561457	ENSP00000453019	0	0	0	-	-	-
ENSG00000238227	ENSP00000453019	ENST00000418388	ENSP00000453019	0	0	0	-	-	-
ENSG00000238227	ENSP00000455849	ENST00000447934	ENSP00000453019	0	0	0	-	-	-
ENSG00000238227	ENSP00000457272	ENST00000557985	ENSP00000453019	0	0	0	-	-	-
ENSG00000238227	ENSP00000458020	ENST00000448040	ENSP00000453019	0	0	0	-	-	-
ENSG00000238243	ENSP00000353516	ENST00000360358	ENSP00000353516	340	338	0	0.000	PF00001:7tm_1:41-290:PF00001:7tm_1:ENSP00000209540:901:1,PF00001:7tm_1:41-290:PF00001:7tm_1:ENSP00000244623:900:1,PF00001:7tm_1:41-290:PF00001:7tm_1:ENSP00000248058:900:1,PF00001:7tm_1:41-290:PF00001:7tm_1:ENSP00000248072:900:1,PF00001:7tm_1:41-290:PF00001:7tm_1:ENSP00000248073:900:1,PF00001:7tm_1:41-290:PF00001:7tm_1:ENSP00000248384:900:1,PF00001:7tm_1:41-290:PF00001:7tm_1:ENSP00000252835:900:1,PF00001:7tm_1:41-290:PF00001:7tm_1:ENSP00000259357:900:1,PF00001:7tm_1:41-290:PF00001:7tm_1:ENSP00000259362:900:1,PF00001:7tm_1:41-290:PF00001:7tm_1:ENSP00000259466:900:1,PF00001:7tm_1:41-290:PF00001:7tm_1:ENSP00000277216:900:1,PF00001:7tm_1:41-290:PF00001:7tm_1:ENSP00000277309:900:1,PF00001:7tm_1:41-290:PF00001:7tm_1:ENSP00000278409:900:1,PF00001:7tm_1:41-290:PF00001:7tm_1:ENSP00000279791:900:1,PF00001:7tm_1:41-290:PF00001:7tm_1:ENSP00000283225:900:1,PF00001:7tm_1:41-290:PF00001:7tm_1:ENSP00000284287:900:1,PF00001:7tm_1:41-290:PF00001:7tm_1:ENSP00000285600:900:1,PF00001:7tm_1:41-290:PF00001:7tm_1:ENSP00000289451:900:1,PF00001:7tm_1:41-290:PF00001:7tm_1:ENSP00000291231:900:1,PF00001:7tm_1:41-290:PF00001:7tm_1:ENSP00000297913:900:1,PF00001:7tm_1:41-290:PF00001:7tm_1:ENSP00000298642:900:1,PF00001:7tm_1:41-290:PF00001:7tm_1:ENSP00000299454:900:1,PF00001:7tm_1:41-290:PF00001:7tm_1:ENSP00000299459:900:1,PF00001:7tm_1:41-290:PF00001:7tm_1:ENSP00000300127:900:1,PF00001:7tm_1:41-290:PF00001:7tm_1:ENSP00000300773:900:1,PF00001:7tm_1:41-290:PF00001:7tm_1:ENSP00000300778:900:1,PF00001:7tm_1:41-290:PF00001:7tm_1:ENSP00000301529:900:1,PF00001:7tm_1:41-290:PF00001:7tm_1:ENSP00000301532:900:1,PF00001:7tm_1:41-290:PF00001:7tm_1:ENSP00000302057:900:1,PF00001:7tm_1:41-290:PF00001:7tm_1:ENSP00000302199:900:1,PF00001:7tm_1:41-290:PF00001:7tm_1:ENSP00000302422:900:1,PF00001:7tm_1:41-290:PF00001:7tm_1:ENSP00000302437:900:1,PF00001:7tm_1:41-290:PF00001:7tm_1:ENSP00000302606:900:1,PF00001:7tm_1:41-290:PF00001:7tm_1:ENSP00000302639:900:1,PF00001:7tm_1:41-290:PF00001:7tm_1:ENSP00000302863:900:1,PF00001:7tm_1:41-290:PF00001:7tm_1:ENSP00000302867:900:1,PF00001:7tm_1:41-290:PF00001:7tm_1:ENSP00000303076:900:1,PF00001:7tm_1:41-290:PF00001:7tm_1:ENSP00000303096:900:1,PF00001:7tm_1:41-290:PF00001:7tm_1:ENSP00000303111:900:1,PF00001:7tm_1:41-290:PF00001:7tm_1:ENSP00000303151:900:1,PF00001:7tm_1:41-290:PF00001:7tm_1:ENSP00000303469:900:1,PF00001:7tm_1:41-290:PF00001:7tm_1:ENSP00000303822:900:1,PF00001:7tm_1:41-290:PF00001:7tm_1:ENSP00000303834:900:1,PF00001:7tm_1:41-290:PF00001:7tm_1:ENSP00000303862:900:1,PF00001:7tm_1:41-290:PF00001:7tm_1:ENSP00000303864:900:1,PF00001:7tm_1:41-290:PF00001:7tm_1:ENSP00000304077:900:1,PF00001:7tm_1:41-290:PF00001:7tm_1:ENSP00000304188:900:1,PF00001:7tm_1:41-290:PF00001:7tm_1:ENSP00000304235:900:1,PF00001:7tm_1:41-290:PF00001:7tm_1:ENSP00000304419:900:1,PF00001:7tm_1:41-290:PF00001:7tm_1:ENSP00000304807:900:1,PF00001:7tm_1:41-290:PF00001:7tm_1:ENSP00000304846:900:1,PF00001:7tm_1:41-290:PF00001:7tm_1:ENSP00000305011:900:1,PF00001:7tm_1:41-290:PF00001:7tm_1:ENSP00000305055:900:1,PF00001:7tm_1:41-290:PF00001:7tm_1:ENSP00000305207:900:1,PF00001:7tm_1:41-290:PF00001:7tm_1:ENSP00000305424:900:1,PF00001:7tm_1:41-290:PF00001:7tm_1:ENSP00000305469:900:1,PF00001:7tm_1:41-290:PF00001:7tm_1:ENSP00000305640:900:1,PF00001:7tm_1:41-290:PF00001:7tm_1:ENSP00000305970:900:1,PF00001:7tm_1:41-290:PF00001:7tm_1:ENSP00000306095:900:1,PF00001:7tm_1:41-290:PF00001:7tm_1:ENSP00000306607:900:1,PF00001:7tm_1:41-290:PF00001:7tm_1:ENSP00000306651:900:1,PF00001:7tm_1:41-290:PF00001:7tm_1:ENSP00000306657:900:1,PF00001:7tm_1:41-290:PF00001:7tm_1:ENSP00000306688:900:1,PF00001:7tm_1:41-290:PF00001:7tm_1:ENSP00000306974:900:1,PF00001:7tm_1:41-290:PF00001:7tm_1:ENSP00000307130:900:1,PF00001:7tm_1:41-290:PF00001:7tm_1:ENSP00000307159:900:1,PF00001:7tm_1:41-290:PF00001:7tm_1:ENSP00000307447:900:1,PF00001:7tm_1:41-290:PF00001:7tm_1:ENSP00000307598:900:1,PF00001:7tm_1:41-290:PF00001:7tm_1:ENSP00000307726:900:1,PF00001:7tm_1:41-290:PF00001:7tm_1:ENSP00000307734:900:1,PF00001:7tm_1:41-290:PF00001:7tm_1:ENSP00000307751:900:1,PF00001:7tm_1:41-290:PF00001:7tm_1:ENSP00000308082:900:1,PF00001:7tm_1:41-290:PF00001:7tm_1:ENSP00000308270:900:1,PF00001:7tm_1:41-290:PF00001:7tm_1:ENSP00000308595:900:1,PF00001:7tm_1:41-290:PF00001:7tm_1:ENSP00000308689:900:1,PF00001:7tm_1:41-290:PF00001:7tm_1:ENSP00000308714:900:1,PF00001:7tm_1:41-290:PF00001:7tm_1:ENSP00000308764:900:1,PF00001:7tm_1:41-290:PF00001:7tm_1:ENSP00000309673:900:1,PF00001:7tm_1:41-290:PF00001:7tm_1:ENSP00000310337:900:1,PF00001:7tm_1:41-290:PF00001:7tm_1:ENSP00000310488:900:1,PF00001:7tm_1:41-290:PF00001:7tm_1:ENSP00000310632:900:1,PF00001:7tm_1:41-290:PF00001:7tm_1:ENSP00000310704:900:1,PF00001:7tm_1:41-290:PF00001:7tm_1:ENSP00000310773:900:1,PF00001:7tm_1:41-290:PF00001:7tm_1:ENSP00000310788:900:1,PF00001:7tm_1:41-290:PF00001:7tm_1:ENSP00000311038:900:1,PF00001:7tm_1:41-290:PF00001:7tm_1:ENSP00000311477:900:1,PF00001:7tm_1:41-290:PF00001:7tm_1:ENSP00000311605:900:1,PF00001:7tm_1:41-290:PF00001:7tm_1:ENSP00000311688:900:1,PF00001:7tm_1:41-290:PF00001:7tm_1:ENSP00000312208:900:1,PF00001:7tm_1:41-290:PF00001:7tm_1:ENSP00000312403:900:1,PF00001:7tm_1:41-290:PF00001:7tm_1:ENSP00000312470:900:1,PF00001:7tm_1:41-290:PF00001:7tm_1:ENSP00000313110:900:1,PF00001:7tm_1:41-290:PF00001:7tm_1:ENSP00000313384:900:1,PF00001:7tm_1:41-290:PF00001:7tm_1:ENSP00000313803:900:1,PF00001:7tm_1:41-290:PF00001:7tm_1:ENSP00000313936:900:1,PF00001:7tm_1:41-290:PF00001:7tm_1:ENSP00000314324:900:1,PF00001:7tm_1:41-290:PF00001:7tm_1:ENSP00000315047:900:1,PF00001:7tm_1:41-290:PF00001:7tm_1:ENSP00000316955:900:1,PF00001:7tm_1:41-290:PF00001:7tm_1:ENSP00000317357:900:1,PF00001:7tm_1:41-290:PF00001:7tm_1:ENSP00000317482:900:1,PF00001:7tm_1:41-290:PF00001:7tm_1:ENSP00000318834:900:1,PF00001:7tm_1:41-290:PF00001:7tm_1:ENSP00000318878:900:1,PF00001:7tm_1:41-290:PF00001:7tm_1:ENSP00000318956:900:1,PF00001:7tm_1:41-290:PF00001:7tm_1:ENSP00000318997:900:1,PF00001:7tm_1:41-290:PF00001:7tm_1:ENSP00000319071:900:1,PF00001:7tm_1:41-290:PF00001:7tm_1:ENSP00000319197:900:1,PF00001:7tm_1:41-290:PF00001:7tm_1:ENSP00000319217:900:1,PF00001:7tm_1:41-290:PF00001:7tm_1:ENSP00000319322:900:1,PF00001:7tm_1:41-290:PF00001:7tm_1:ENSP00000319511:900:1,PF00001:7tm_1:41-290:PF00001:7tm_1:ENSP00000319546:900:1,PF00001:7tm_1:41-290:PF00001:7tm_1:ENSP00000319601:900:1,PF00001:7tm_1:41-290:PF00001:7tm_1:ENSP00000319654:900:1,PF00001:7tm_1:41-290:PF00001:7tm_1:ENSP00000320077:900:1,PF00001:7tm_1:41-290:PF00001:7tm_1:ENSP00000320302:900:1,PF00001:7tm_1:41-290:PF00001:7tm_1:ENSP00000320560:900:1,PF00001:7tm_1:41-290:PF00001:7tm_1:ENSP00000321196:900:1,PF00001:7tm_1:41-290:PF00001:7tm_1:ENSP00000321246:900:1,PF00001:7tm_1:41-290:PF00001:7tm_1:ENSP00000321338:900:1,PF00001:7tm_1:41-290:PF00001:7tm_1:ENSP00000321419:900:1,PF00001:7tm_1:41-290:PF00001:7tm_1:ENSP00000321426:900:1,PF00001:7tm_1:41-290:PF00001:7tm_1:ENSP00000321447:900:1,PF00001:7tm_1:41-290:PF00001:7tm_1:ENSP00000321506:900:1,PF00001:7tm_1:41-290:PF00001:7tm_1:ENSP00000321729:900:1,PF00001:7tm_1:41-290:PF00001:7tm_1:ENSP00000322088:900:1,PF00001:7tm_1:41-290:PF00001:7tm_1:ENSP00000322156:900:1,PF00001:7tm_1:41-290:PF00001:7tm_1:ENSP00000322435:900:1,PF00001:7tm_1:41-290:PF00001:7tm_1:ENSP00000322546:900:1,PF00001:7tm_1:41-290:PF00001:7tm_1:ENSP00000322593:900:1,PF00001:7tm_1:41-290:PF00001:7tm_1:ENSP00000322724:900:1,PF00001:7tm_1:41-290:PF00001:7tm_1:ENSP00000322754:900:1,PF00001:7tm_1:41-290:PF00001:7tm_1:ENSP00000322784:900:1,PF00001:7tm_1:41-290:PF00001:7tm_1:ENSP00000322801:902:1,PF00001:7tm_1:41-290:PF00001:7tm_1:ENSP00000322823:902:1,PF00001:7tm_1:41-290:PF00001:7tm_1:ENSP00000322866:900:1,PF00001:7tm_1:41-290:PF00001:7tm_1:ENSP00000322939:900:1,PF00001:7tm_1:41-290:PF00001:7tm_1:ENSP00000323224:902:1,PF00001:7tm_1:41-290:PF00001:7tm_1:ENSP00000323354:900:1,PF00001:7tm_1:41-290:PF00001:7tm_1:ENSP00000323423:900:1,PF00001:7tm_1:41-290:PF00001:7tm_1:ENSP00000323606:900:1,PF00001:7tm_1:41-290:PF00001:7tm_1:ENSP00000323853:900:1,PF00001:7tm_1:41-290:PF00001:7tm_1:ENSP00000323928:900:1,PF00001:7tm_1:41-290:PF00001:7tm_1:ENSP00000323952:900:1,PF00001:7tm_1:41-290:PF00001:7tm_1:ENSP00000323982:900:1,PF00001:7tm_1:41-290:PF00001:7tm_1:ENSP00000324111:900:1,PF00001:7tm_1:41-290:PF00001:7tm_1:ENSP00000324251:900:1,PF00001:7tm_1:41-290:PF00001:7tm_1:ENSP00000324369:900:1,PF00001:7tm_1:41-290:PF00001:7tm_1:ENSP00000324534:900:1,PF00001:7tm_1:41-290:PF00001:7tm_1:ENSP00000324557:900:1,PF00001:7tm_1:41-290:PF00001:7tm_1:ENSP00000324583:900:1,PF00001:7tm_1:41-290:PF00001:7tm_1:ENSP00000324687:900:1,PF00001:7tm_1:41-290:PF00001:7tm_1:ENSP00000324769:900:1,PF00001:7tm_1:41-290:PF00001:7tm_1:ENSP00000324831:900:1,PF00001:7tm_1:41-290:PF00001:7tm_1:ENSP00000324913:900:1,PF00001:7tm_1:41-290:PF00001:7tm_1:ENSP00000324958:900:1,PF00001:7tm_1:41-290:PF00001:7tm_1:ENSP00000325065:900:1,PF00001:7tm_1:41-290:PF00001:7tm_1:ENSP00000325076:900:1,PF00001:7tm_1:41-290:PF00001:7tm_1:ENSP00000325078:900:1,PF00001:7tm_1:41-290:PF00001:7tm_1:ENSP00000325128:900:1,PF00001:7tm_1:41-290:PF00001:7tm_1:ENSP00000325203:900:1,PF00001:7tm_1:41-290:PF00001:7tm_1:ENSP00000325381:900:1,PF00001:7tm_1:41-290:PF00001:7tm_1:ENSP00000325682:900:1,PF00001:7tm_1:41-290:PF00001:7tm_1:ENSP00000326225:900:1,PF00001:7tm_1:41-290:PF00001:7tm_1:ENSP00000326232:900:1,PF00001:7tm_1:41-290:PF00001:7tm_1:ENSP00000326259:900:1,PF00001:7tm_1:41-290:PF00001:7tm_1:ENSP00000326301:900:1,PF00001:7tm_1:41-290:PF00001:7tm_1:ENSP00000326349:900:1,PF00001:7tm_1:41-290:PF00001:7tm_1:ENSP00000326718:900:1,PF00001:7tm_1:41-290:PF00001:7tm_1:ENSP00000327525:900:1,PF00001:7tm_1:41-290:PF00001:7tm_1:ENSP00000327540:900:1,PF00001:7tm_1:41-290:PF00001:7tm_1:ENSP00000327585:900:1,PF00001:7tm_1:41-290:PF00001:7tm_1:ENSP00000328144:900:1,PF00001:7tm_1:41-290:PF00001:7tm_1:ENSP00000328215:900:1,PF00001:7tm_1:41-290:PF00001:7tm_1:ENSP00000328402:900:1,PF00001:7tm_1:41-290:PF00001:7tm_1:ENSP00000328563:900:1,PF00001:7tm_1:41-290:PF00001:7tm_1:ENSP00000328878:900:1,PF00001:7tm_1:41-290:PF00001:7tm_1:ENSP00000328934:900:1,PF00001:7tm_1:41-290:PF00001:7tm_1:ENSP00000329056:900:1,PF00001:7tm_1:41-290:PF00001:7tm_1:ENSP00000329153:900:1,PF00001:7tm_1:41-290:PF00001:7tm_1:ENSP00000329210:900:1,PF00001:7tm_1:41-290:PF00001:7tm_1:ENSP00000329467:900:1,PF00001:7tm_1:41-290:PF00001:7tm_1:ENSP00000329689:900:1,PF00001:7tm_1:41-290:PF00001:7tm_1:ENSP00000330049:900:1,PF00001:7tm_1:41-290:PF00001:7tm_1:ENSP00000330280:900:1,PF00001:7tm_1:41-290:PF00001:7tm_1:ENSP00000330338:900:1,PF00001:7tm_1:41-290:PF00001:7tm_1:ENSP00000330384:900:1,PF00001:7tm_1:41-290:PF00001:7tm_1:ENSP00000330904:900:1,PF00001:7tm_1:41-290:PF00001:7tm_1:ENSP00000331545:900:1,PF00001:7tm_1:41-290:PF00001:7tm_1:ENSP00000331572:900:1,PF00001:7tm_1:41-290:PF00001:7tm_1:ENSP00000331774:900:1,PF00001:7tm_1:41-290:PF00001:7tm_1:ENSP00000331789:900:1,PF00001:7tm_1:41-290:PF00001:7tm_1:ENSP00000331823:900:1,PF00001:7tm_1:41-290:PF00001:7tm_1:ENSP00000332068:900:1,PF00001:7tm_1:41-290:PF00001:7tm_1:ENSP00000332110:900:1,PF00001:7tm_1:41-290:PF00001:7tm_1:ENSP00000332185:900:1,PF00001:7tm_1:41-290:PF00001:7tm_1:ENSP00000332500:906:1,PF00001:7tm_1:41-290:PF00001:7tm_1:ENSP00000333184:900:1,PF00001:7tm_1:41-290:PF00001:7tm_1:ENSP00000333196:900:1,PF00001:7tm_1:41-290:PF00001:7tm_1:ENSP00000333684:900:1,PF00001:7tm_1:41-290:PF00001:7tm_1:ENSP00000333724:900:1,PF00001:7tm_1:41-290:PF00503:G-alpha:ENSP00000334051:900:1,PF00001:7tm_1:41-290:PF00001:7tm_1:ENSP00000334068:900:1,PF00001:7tm_1:41-290:PF00001:7tm_1:ENSP00000334115:900:1,PF00001:7tm_1:41-290:PF00001:7tm_1:ENSP00000334393:900:1,PF00001:7tm_1:41-290:PF00001:7tm_1:ENSP00000334418:900:1,PF00001:7tm_1:41-290:PF00001:7tm_1:ENSP00000334441:900:1,PF00001:7tm_1:41-290:PF00001:7tm_1:ENSP00000334452:900:1,PF00001:7tm_1:41-290:PF00001:7tm_1:ENSP00000334456:900:1,PF00001:7tm_1:41-290:PF00001:7tm_1:ENSP00000334721:900:1,PF00001:7tm_1:41-290:PF00001:7tm_1:ENSP00000334934:900:1,PF00001:7tm_1:41-290:PF00001:7tm_1:ENSP00000335025:900:1,PF00001:7tm_1:41-290:PF00001:7tm_1:ENSP00000335529:900:1,PF00001:7tm_1:41-290:PF00001:7tm_1:ENSP00000335535:900:1,PF00001:7tm_1:41-290:PF00001:7tm_1:ENSP00000335575:900:1,PF00001:7tm_1:41-290:PF00001:7tm_1:ENSP00000335596:900:1,PF00001:7tm_1:41-290:PF00001:7tm_1:ENSP00000339726:900:1,PF00001:7tm_1:41-290:PF00001:7tm_1:ENSP00000340748:900:1,PF00001:7tm_1:41-290:PF00001:7tm_1:ENSP00000341291:900:1,PF00001:7tm_1:41-290:PF00001:7tm_1:ENSP00000341581:900:1,PF00001:7tm_1:41-290:PF00001:7tm_1:ENSP00000341987:900:1,PF00001:7tm_1:41-290:PF00001:7tm_1:ENSP00000342008:900:1,PF00001:7tm_1:41-290:PF00001:7tm_1:ENSP00000342448:900:1,PF00001:7tm_1:41-290:PF00001:7tm_1:ENSP00000342697:900:1,PF00001:7tm_1:41-290:PF00001:7tm_1:ENSP00000342836:900:1,PF00001:7tm_1:41-290:PF00001:7tm_1:ENSP00000343062:900:1,PF00001:7tm_1:41-290:PF00001:7tm_1:ENSP00000343521:900:1,PF00001:7tm_1:41-290:PF00001:7tm_1:ENSP00000344040:900:1,PF00001:7tm_1:41-290:PF00001:7tm_1:ENSP00000344101:900:1,PF00001:7tm_1:41-290:PF00001:7tm_1:ENSP00000345163:900:1,PF00001:7tm_1:41-290:PF00001:7tm_1:ENSP00000345563:900:1,PF00001:7tm_1:41-290:PF00001:7tm_1:ENSP00000346575:900:1,PF00001:7tm_1:41-290:PF00001:7tm_1:ENSP00000346611:900:1,PF00001:7tm_1:41-290:PF00001:7tm_1:ENSP00000347003:900:1,PF00001:7tm_1:41-290:PF00001:7tm_1:ENSP00000347418:900:1,PF00001:7tm_1:41-290:PF00001:7tm_1:ENSP00000347428:900:1,PF00001:7tm_1:41-290:PF00001:7tm_1:ENSP00000347965:900:1,PF00001:7tm_1:41-290:PF00001:7tm_1:ENSP00000348033:901:1,PF00001:7tm_1:41-290:PF00001:7tm_1:ENSP00000348368:900:1,PF00001:7tm_1:41-290:PF00001:7tm_1:ENSP00000348449:900:1,PF00001:7tm_1:41-290:PF00001:7tm_1:ENSP00000349719:900:1,PF00001:7tm_1:41-290:PF00001:7tm_1:ENSP00000349930:900:1,PF00001:7tm_1:41-290:PF00001:7tm_1:ENSP00000349945:900:1,PF00001:7tm_1:41-290:PF00001:7tm_1:ENSP00000350022:900:1,PF00001:7tm_1:41-290:PF00001:7tm_1:ENSP00000350222:900:1,PF00001:7tm_1:41-290:PF00001:7tm_1:ENSP00000350248:900:1,PF00001:7tm_1:41-290:PF00001:7tm_1:ENSP00000350474:900:1,PF00001:7tm_1:41-290:PF00001:7tm_1:ENSP00000350836:900:1,PF00001:7tm_1:41-290:PF00001:7tm_1:ENSP00000351211:900:1,PF00001:7tm_1:41-290:PF00001:7tm_1:ENSP00000351466:900:1,PF00001:7tm_1:41-290:PF00001:7tm_1:ENSP00000352305:900:1,PF00001:7tm_1:41-290:PF00001:7tm_1:ENSP00000352604:900:1,PF00001:7tm_1:41-290:PF00001:7tm_1:ENSP00000352626:900:1,PF00001:7tm_1:41-290:PF00001:7tm_1:ENSP00000352710:900:1,PF00001:7tm_1:41-290:PF00001:7tm_1:ENSP00000352717:900:1,PF00001:7tm_1:41-290:PF00001:7tm_1:ENSP00000353044:900:1,PF00001:7tm_1:41-290:PF00001:7tm_1:ENSP00000353343:900:1,PF00001:7tm_1:41-290:PF00001:7tm_1:ENSP00000353537:900:1,PF00001:7tm_1:41-290:PF00001:7tm_1:ENSP00000353988:900:1,PF00001:7tm_1:41-290:PF00001:7tm_1:ENSP00000354800:900:1,PF00001:7tm_1:41-290:PF00001:7tm_1:ENSP00000355429:900:1,PF00001:7tm_1:41-290:PF00001:7tm_1:ENSP00000355430:900:1,PF00001:7tm_1:41-290:PF00001:7tm_1:ENSP00000355431:900:1,PF00001:7tm_1:41-290:PF00001:7tm_1:ENSP00000355432:900:1,PF00001:7tm_1:41-290:PF00001:7tm_1:ENSP00000355435:900:1,PF00001:7tm_1:41-290:PF00001:7tm_1:ENSP00000355436:900:1,PF00001:7tm_1:41-290:PF00001:7tm_1:ENSP00000355441:900:1,PF00001:7tm_1:41-290:PF00001:7tm_1:ENSP00000355443:900:1,PF00001:7tm_1:41-290:PF00001:7tm_1:ENSP00000357126:900:1,PF00001:7tm_1:41-290:PF00001:7tm_1:ENSP00000357127:900:1,PF00001:7tm_1:41-290:PF00001:7tm_1:ENSP00000357134:900:1,PF00001:7tm_1:41-290:PF00001:7tm_1:ENSP00000362784:900:1,PF00001:7tm_1:41-290:PF00001:7tm_1:ENSP00000362792:900:1,PF00001:7tm_1:41-290:PF00001:7tm_1:ENSP00000363911:900:1,PF00001:7tm_1:41-290:PF00001:7tm_1:ENSP00000363913:900:1,PF00001:7tm_1:41-290:PF00001:7tm_1:ENSP00000364152:900:1,PF00001:7tm_1:41-290:PF00001:7tm_1:ENSP00000364164:900:1,PF00001:7tm_1:41-290:PF00001:7tm_1:ENSP00000365451:900:1,PF00001:7tm_1:41-290:PF00001:7tm_1:ENSP00000367219:900:1,PF00001:7tm_1:41-290:PF00001:7tm_1:ENSP00000367649:900:1,PF00001:7tm_1:41-290:PF00001:7tm_1:ENSP00000367650:900:1,PF00001:7tm_1:41-290:PF00001:7tm_1:ENSP00000367664:900:1,PF00001:7tm_1:41-290:PF00001:7tm_1:ENSP00000368986:900:1,PF00001:7tm_1:41-290:PF00001:7tm_1:ENSP00000368987:900:1,PF00001:7tm_1:41-290:PF00001:7tm_1:ENSP00000368989:900:1,PF00001:7tm_1:41-290:PF00001:7tm_1:ENSP00000368990:900:1,PF00001:7tm_1:41-290:PF00001:7tm_1:ENSP00000369157:900:1,PF00001:7tm_1:41-290:PF00001:7tm_1:ENSP00000369559:900:1,PF00001:7tm_1:41-290:PF00001:7tm_1:ENSP00000369568:900:1,PF00001:7tm_1:41-290:PF00001:7tm_1:ENSP00000369573:900:1,PF00001:7tm_1:41-290:PF00001:7tm_1:ENSP00000369728:900:1,PF00001:7tm_1:41-290:PF00001:7tm_1:ENSP00000369729:900:1,PF00001:7tm_1:41-290:PF00001:7tm_1:ENSP00000369731:900:1,PF00001:7tm_1:41-290:PF00001:7tm_1:ENSP00000369738:900:1,PF00001:7tm_1:41-290:PF00001:7tm_1:ENSP00000371377:900:1,PF00001:7tm_1:41-290:PF00001:7tm_1:ENSP00000373193:900:1,PF00001:7tm_1:41-290:PF00001:7tm_1:ENSP00000373194:900:1,PF00001:7tm_1:41-290:PF00001:7tm_1:ENSP00000373195:900:1,PF00001:7tm_1:41-290:PF00001:7tm_1:ENSP00000373196:900:1,PF00001:7tm_1:41-290:PF00001:7tm_1:ENSP00000376633:900:1,PF00001:7tm_1:41-290:PF00001:7tm_1:ENSP00000377799:900:1,PF00001:7tm_1:41-290:PF00001:7tm_1:ENSP00000378516:900:1,PF00001:7tm_1:41-290:PF00001:7tm_1:ENSP00000380153:900:1,PF00001:7tm_1:41-290:PF00001:7tm_1:ENSP00000380155:910:1,PF00001:7tm_1:41-290:PF00001:7tm_1:ENSP00000384563:900:1,PF00001:7tm_1:41-290:PF00001:7tm_1:ENSP00000386137:900:1,PF00001:7tm_1:41-290:PF00001:7tm_1:ENSP00000386138:900:1,PF00001:7tm_1:41-290:PF00001:7tm_1:ENSP00000386151:900:1,PF00001:7tm_1:41-290:PF00001:7tm_1:ENSP00000386160:900:1,PF00001:7tm_1:41-290:PF00001:7tm_1:ENSP00000386167:900:1,PF00001:7tm_1:41-290:PF00001:7tm_1:ENSP00000386174:900:1,PF00001:7tm_1:41-290:PF00001:7tm_1:ENSP00000386180:900:1,PF00001:7tm_1:41-290:PF00001:7tm_1:ENSP00000386195:900:1,PF00001:7tm_1:41-290:PF00001:7tm_1:ENSP00000386208:900:1,PF00001:7tm_1:41-290:PF00001:7tm_1:ENSP00000386209:900:1,PF00001:7tm_1:41-290:PF00001:7tm_1:ENSP00000386222:900:1,PF00001:7tm_1:41-290:PF00001:7tm_1:ENSP00000387523:900:1,PF00001:7tm_1:41-290:PF00001:7tm_1:ENSP00000389072:900:1,PF00001:7tm_1:41-290:PF00001:7tm_1:ENSP00000389625:900:1,PF00001:7tm_1:41-290:PF00001:7tm_1:ENSP00000393889:900:1,PF00001:7tm_1:41-290:PF00001:7tm_1:ENSP00000399078:900:1,PF00001:7tm_1:41-290:PF00001:7tm_1:ENSP00000401706:900:1,PF00001:7tm_1:41-290:PF00001:7tm_1:ENSP00000401966:900:1,PF00001:7tm_1:41-290:PF00001:7tm_1:ENSP00000404102:900:1,PF00001:7tm_1:41-290:PF00001:7tm_1:ENSP00000409094:900:1,PF00001:7tm_1:41-290:PF00001:7tm_1:ENSP00000412752:900:1,PF00001:7tm_1:41-290:PF00001:7tm_1:ENSP00000420502:900:1,PF00001:7tm_1:41-290:PF00001:7tm_1:ENSP00000431914:900:1,PF00001:7tm_1:41-290:PF00001:7tm_1:ENSP00000432011:900:1,PF00001:7tm_1:41-290:PF00001:7tm_1:ENSP00000432417:900:1,PF00001:7tm_1:41-290:PF00001:7tm_1:ENSP00000435416:900:1,PF00001:7tm_1:41-290:PF00001:7tm_1:ENSP00000436004:900:1,PF00001:7tm_1:41-290:PF00001:7tm_1:ENSP00000436424:900:1,PF00001:7tm_1:41-290:PF00001:7tm_1:ENSP00000437629:900:1,PF00001:7tm_1:41-290:PF00001:7tm_1:ENSP00000438815:900:1,PF00001:7tm_1:41-290:PF00001:7tm_1:ENSP00000441354:900:1,PF00001:7tm_1:41-290:PF00001:7tm_1:ENSP00000444054:900:1,PF00001:7tm_1:41-290:PF00001:7tm_1:ENSP00000444134:900:1,PF00001:7tm_1:41-290:PF00001:7tm_1:ENSP00000445383:900:1,PF00001:7tm_1:41-290:PF00001:7tm_1:ENSP00000448811:900:1	-
ENSG00000238243	ENSP00000445853	ENST00000537741	ENSP00000353516	340	338	0	0.000	PF00001:7tm_1:41-290:PF00001:7tm_1:ENSP00000209540:901:1,PF00001:7tm_1:41-290:PF00001:7tm_1:ENSP00000244623:900:1,PF00001:7tm_1:41-290:PF00001:7tm_1:ENSP00000248058:900:1,PF00001:7tm_1:41-290:PF00001:7tm_1:ENSP00000248072:900:1,PF00001:7tm_1:41-290:PF00001:7tm_1:ENSP00000248073:900:1,PF00001:7tm_1:41-290:PF00001:7tm_1:ENSP00000248384:900:1,PF00001:7tm_1:41-290:PF00001:7tm_1:ENSP00000252835:900:1,PF00001:7tm_1:41-290:PF00001:7tm_1:ENSP00000259357:900:1,PF00001:7tm_1:41-290:PF00001:7tm_1:ENSP00000259362:900:1,PF00001:7tm_1:41-290:PF00001:7tm_1:ENSP00000259466:900:1,PF00001:7tm_1:41-290:PF00001:7tm_1:ENSP00000277216:900:1,PF00001:7tm_1:41-290:PF00001:7tm_1:ENSP00000277309:900:1,PF00001:7tm_1:41-290:PF00001:7tm_1:ENSP00000278409:900:1,PF00001:7tm_1:41-290:PF00001:7tm_1:ENSP00000279791:900:1,PF00001:7tm_1:41-290:PF00001:7tm_1:ENSP00000283225:900:1,PF00001:7tm_1:41-290:PF00001:7tm_1:ENSP00000284287:900:1,PF00001:7tm_1:41-290:PF00001:7tm_1:ENSP00000285600:900:1,PF00001:7tm_1:41-290:PF00001:7tm_1:ENSP00000289451:900:1,PF00001:7tm_1:41-290:PF00001:7tm_1:ENSP00000291231:900:1,PF00001:7tm_1:41-290:PF00001:7tm_1:ENSP00000297913:900:1,PF00001:7tm_1:41-290:PF00001:7tm_1:ENSP00000298642:900:1,PF00001:7tm_1:41-290:PF00001:7tm_1:ENSP00000299454:900:1,PF00001:7tm_1:41-290:PF00001:7tm_1:ENSP00000299459:900:1,PF00001:7tm_1:41-290:PF00001:7tm_1:ENSP00000300127:900:1,PF00001:7tm_1:41-290:PF00001:7tm_1:ENSP00000300773:900:1,PF00001:7tm_1:41-290:PF00001:7tm_1:ENSP00000300778:900:1,PF00001:7tm_1:41-290:PF00001:7tm_1:ENSP00000301529:900:1,PF00001:7tm_1:41-290:PF00001:7tm_1:ENSP00000301532:900:1,PF00001:7tm_1:41-290:PF00001:7tm_1:ENSP00000302057:900:1,PF00001:7tm_1:41-290:PF00001:7tm_1:ENSP00000302199:900:1,PF00001:7tm_1:41-290:PF00001:7tm_1:ENSP00000302422:900:1,PF00001:7tm_1:41-290:PF00001:7tm_1:ENSP00000302437:900:1,PF00001:7tm_1:41-290:PF00001:7tm_1:ENSP00000302606:900:1,PF00001:7tm_1:41-290:PF00001:7tm_1:ENSP00000302639:900:1,PF00001:7tm_1:41-290:PF00001:7tm_1:ENSP00000302863:900:1,PF00001:7tm_1:41-290:PF00001:7tm_1:ENSP00000302867:900:1,PF00001:7tm_1:41-290:PF00001:7tm_1:ENSP00000303076:900:1,PF00001:7tm_1:41-290:PF00001:7tm_1:ENSP00000303096:900:1,PF00001:7tm_1:41-290:PF00001:7tm_1:ENSP00000303111:900:1,PF00001:7tm_1:41-290:PF00001:7tm_1:ENSP00000303151:900:1,PF00001:7tm_1:41-290:PF00001:7tm_1:ENSP00000303469:900:1,PF00001:7tm_1:41-290:PF00001:7tm_1:ENSP00000303822:900:1,PF00001:7tm_1:41-290:PF00001:7tm_1:ENSP00000303834:900:1,PF00001:7tm_1:41-290:PF00001:7tm_1:ENSP00000303862:900:1,PF00001:7tm_1:41-290:PF00001:7tm_1:ENSP00000303864:900:1,PF00001:7tm_1:41-290:PF00001:7tm_1:ENSP00000304077:900:1,PF00001:7tm_1:41-290:PF00001:7tm_1:ENSP00000304188:900:1,PF00001:7tm_1:41-290:PF00001:7tm_1:ENSP00000304235:900:1,PF00001:7tm_1:41-290:PF00001:7tm_1:ENSP00000304419:900:1,PF00001:7tm_1:41-290:PF00001:7tm_1:ENSP00000304807:900:1,PF00001:7tm_1:41-290:PF00001:7tm_1:ENSP00000304846:900:1,PF00001:7tm_1:41-290:PF00001:7tm_1:ENSP00000305011:900:1,PF00001:7tm_1:41-290:PF00001:7tm_1:ENSP00000305055:900:1,PF00001:7tm_1:41-290:PF00001:7tm_1:ENSP00000305207:900:1,PF00001:7tm_1:41-290:PF00001:7tm_1:ENSP00000305424:900:1,PF00001:7tm_1:41-290:PF00001:7tm_1:ENSP00000305469:900:1,PF00001:7tm_1:41-290:PF00001:7tm_1:ENSP00000305640:900:1,PF00001:7tm_1:41-290:PF00001:7tm_1:ENSP00000305970:900:1,PF00001:7tm_1:41-290:PF00001:7tm_1:ENSP00000306095:900:1,PF00001:7tm_1:41-290:PF00001:7tm_1:ENSP00000306607:900:1,PF00001:7tm_1:41-290:PF00001:7tm_1:ENSP00000306651:900:1,PF00001:7tm_1:41-290:PF00001:7tm_1:ENSP00000306657:900:1,PF00001:7tm_1:41-290:PF00001:7tm_1:ENSP00000306688:900:1,PF00001:7tm_1:41-290:PF00001:7tm_1:ENSP00000306974:900:1,PF00001:7tm_1:41-290:PF00001:7tm_1:ENSP00000307130:900:1,PF00001:7tm_1:41-290:PF00001:7tm_1:ENSP00000307159:900:1,PF00001:7tm_1:41-290:PF00001:7tm_1:ENSP00000307447:900:1,PF00001:7tm_1:41-290:PF00001:7tm_1:ENSP00000307598:900:1,PF00001:7tm_1:41-290:PF00001:7tm_1:ENSP00000307726:900:1,PF00001:7tm_1:41-290:PF00001:7tm_1:ENSP00000307734:900:1,PF00001:7tm_1:41-290:PF00001:7tm_1:ENSP00000307751:900:1,PF00001:7tm_1:41-290:PF00001:7tm_1:ENSP00000308082:900:1,PF00001:7tm_1:41-290:PF00001:7tm_1:ENSP00000308270:900:1,PF00001:7tm_1:41-290:PF00001:7tm_1:ENSP00000308595:900:1,PF00001:7tm_1:41-290:PF00001:7tm_1:ENSP00000308689:900:1,PF00001:7tm_1:41-290:PF00001:7tm_1:ENSP00000308714:900:1,PF00001:7tm_1:41-290:PF00001:7tm_1:ENSP00000308764:900:1,PF00001:7tm_1:41-290:PF00001:7tm_1:ENSP00000309673:900:1,PF00001:7tm_1:41-290:PF00001:7tm_1:ENSP00000310337:900:1,PF00001:7tm_1:41-290:PF00001:7tm_1:ENSP00000310488:900:1,PF00001:7tm_1:41-290:PF00001:7tm_1:ENSP00000310632:900:1,PF00001:7tm_1:41-290:PF00001:7tm_1:ENSP00000310704:900:1,PF00001:7tm_1:41-290:PF00001:7tm_1:ENSP00000310773:900:1,PF00001:7tm_1:41-290:PF00001:7tm_1:ENSP00000310788:900:1,PF00001:7tm_1:41-290:PF00001:7tm_1:ENSP00000311038:900:1,PF00001:7tm_1:41-290:PF00001:7tm_1:ENSP00000311477:900:1,PF00001:7tm_1:41-290:PF00001:7tm_1:ENSP00000311605:900:1,PF00001:7tm_1:41-290:PF00001:7tm_1:ENSP00000311688:900:1,PF00001:7tm_1:41-290:PF00001:7tm_1:ENSP00000312208:900:1,PF00001:7tm_1:41-290:PF00001:7tm_1:ENSP00000312403:900:1,PF00001:7tm_1:41-290:PF00001:7tm_1:ENSP00000312470:900:1,PF00001:7tm_1:41-290:PF00001:7tm_1:ENSP00000313110:900:1,PF00001:7tm_1:41-290:PF00001:7tm_1:ENSP00000313384:900:1,PF00001:7tm_1:41-290:PF00001:7tm_1:ENSP00000313803:900:1,PF00001:7tm_1:41-290:PF00001:7tm_1:ENSP00000313936:900:1,PF00001:7tm_1:41-290:PF00001:7tm_1:ENSP00000314324:900:1,PF00001:7tm_1:41-290:PF00001:7tm_1:ENSP00000315047:900:1,PF00001:7tm_1:41-290:PF00001:7tm_1:ENSP00000316955:900:1,PF00001:7tm_1:41-290:PF00001:7tm_1:ENSP00000317357:900:1,PF00001:7tm_1:41-290:PF00001:7tm_1:ENSP00000317482:900:1,PF00001:7tm_1:41-290:PF00001:7tm_1:ENSP00000318834:900:1,PF00001:7tm_1:41-290:PF00001:7tm_1:ENSP00000318878:900:1,PF00001:7tm_1:41-290:PF00001:7tm_1:ENSP00000318956:900:1,PF00001:7tm_1:41-290:PF00001:7tm_1:ENSP00000318997:900:1,PF00001:7tm_1:41-290:PF00001:7tm_1:ENSP00000319071:900:1,PF00001:7tm_1:41-290:PF00001:7tm_1:ENSP00000319197:900:1,PF00001:7tm_1:41-290:PF00001:7tm_1:ENSP00000319217:900:1,PF00001:7tm_1:41-290:PF00001:7tm_1:ENSP00000319322:900:1,PF00001:7tm_1:41-290:PF00001:7tm_1:ENSP00000319511:900:1,PF00001:7tm_1:41-290:PF00001:7tm_1:ENSP00000319546:900:1,PF00001:7tm_1:41-290:PF00001:7tm_1:ENSP00000319601:900:1,PF00001:7tm_1:41-290:PF00001:7tm_1:ENSP00000319654:900:1,PF00001:7tm_1:41-290:PF00001:7tm_1:ENSP00000320077:900:1,PF00001:7tm_1:41-290:PF00001:7tm_1:ENSP00000320302:900:1,PF00001:7tm_1:41-290:PF00001:7tm_1:ENSP00000320560:900:1,PF00001:7tm_1:41-290:PF00001:7tm_1:ENSP00000321196:900:1,PF00001:7tm_1:41-290:PF00001:7tm_1:ENSP00000321246:900:1,PF00001:7tm_1:41-290:PF00001:7tm_1:ENSP00000321338:900:1,PF00001:7tm_1:41-290:PF00001:7tm_1:ENSP00000321419:900:1,PF00001:7tm_1:41-290:PF00001:7tm_1:ENSP00000321426:900:1,PF00001:7tm_1:41-290:PF00001:7tm_1:ENSP00000321447:900:1,PF00001:7tm_1:41-290:PF00001:7tm_1:ENSP00000321506:900:1,PF00001:7tm_1:41-290:PF00001:7tm_1:ENSP00000321729:900:1,PF00001:7tm_1:41-290:PF00001:7tm_1:ENSP00000322088:900:1,PF00001:7tm_1:41-290:PF00001:7tm_1:ENSP00000322156:900:1,PF00001:7tm_1:41-290:PF00001:7tm_1:ENSP00000322435:900:1,PF00001:7tm_1:41-290:PF00001:7tm_1:ENSP00000322546:900:1,PF00001:7tm_1:41-290:PF00001:7tm_1:ENSP00000322593:900:1,PF00001:7tm_1:41-290:PF00001:7tm_1:ENSP00000322724:900:1,PF00001:7tm_1:41-290:PF00001:7tm_1:ENSP00000322754:900:1,PF00001:7tm_1:41-290:PF00001:7tm_1:ENSP00000322784:900:1,PF00001:7tm_1:41-290:PF00001:7tm_1:ENSP00000322801:902:1,PF00001:7tm_1:41-290:PF00001:7tm_1:ENSP00000322823:902:1,PF00001:7tm_1:41-290:PF00001:7tm_1:ENSP00000322866:900:1,PF00001:7tm_1:41-290:PF00001:7tm_1:ENSP00000322939:900:1,PF00001:7tm_1:41-290:PF00001:7tm_1:ENSP00000323224:902:1,PF00001:7tm_1:41-290:PF00001:7tm_1:ENSP00000323354:900:1,PF00001:7tm_1:41-290:PF00001:7tm_1:ENSP00000323423:900:1,PF00001:7tm_1:41-290:PF00001:7tm_1:ENSP00000323606:900:1,PF00001:7tm_1:41-290:PF00001:7tm_1:ENSP00000323853:900:1,PF00001:7tm_1:41-290:PF00001:7tm_1:ENSP00000323928:900:1,PF00001:7tm_1:41-290:PF00001:7tm_1:ENSP00000323952:900:1,PF00001:7tm_1:41-290:PF00001:7tm_1:ENSP00000323982:900:1,PF00001:7tm_1:41-290:PF00001:7tm_1:ENSP00000324111:900:1,PF00001:7tm_1:41-290:PF00001:7tm_1:ENSP00000324251:900:1,PF00001:7tm_1:41-290:PF00001:7tm_1:ENSP00000324369:900:1,PF00001:7tm_1:41-290:PF00001:7tm_1:ENSP00000324534:900:1,PF00001:7tm_1:41-290:PF00001:7tm_1:ENSP00000324557:900:1,PF00001:7tm_1:41-290:PF00001:7tm_1:ENSP00000324583:900:1,PF00001:7tm_1:41-290:PF00001:7tm_1:ENSP00000324687:900:1,PF00001:7tm_1:41-290:PF00001:7tm_1:ENSP00000324769:900:1,PF00001:7tm_1:41-290:PF00001:7tm_1:ENSP00000324831:900:1,PF00001:7tm_1:41-290:PF00001:7tm_1:ENSP00000324913:900:1,PF00001:7tm_1:41-290:PF00001:7tm_1:ENSP00000324958:900:1,PF00001:7tm_1:41-290:PF00001:7tm_1:ENSP00000325065:900:1,PF00001:7tm_1:41-290:PF00001:7tm_1:ENSP00000325076:900:1,PF00001:7tm_1:41-290:PF00001:7tm_1:ENSP00000325078:900:1,PF00001:7tm_1:41-290:PF00001:7tm_1:ENSP00000325128:900:1,PF00001:7tm_1:41-290:PF00001:7tm_1:ENSP00000325203:900:1,PF00001:7tm_1:41-290:PF00001:7tm_1:ENSP00000325381:900:1,PF00001:7tm_1:41-290:PF00001:7tm_1:ENSP00000325682:900:1,PF00001:7tm_1:41-290:PF00001:7tm_1:ENSP00000326225:900:1,PF00001:7tm_1:41-290:PF00001:7tm_1:ENSP00000326232:900:1,PF00001:7tm_1:41-290:PF00001:7tm_1:ENSP00000326259:900:1,PF00001:7tm_1:41-290:PF00001:7tm_1:ENSP00000326301:900:1,PF00001:7tm_1:41-290:PF00001:7tm_1:ENSP00000326349:900:1,PF00001:7tm_1:41-290:PF00001:7tm_1:ENSP00000326718:900:1,PF00001:7tm_1:41-290:PF00001:7tm_1:ENSP00000327525:900:1,PF00001:7tm_1:41-290:PF00001:7tm_1:ENSP00000327540:900:1,PF00001:7tm_1:41-290:PF00001:7tm_1:ENSP00000327585:900:1,PF00001:7tm_1:41-290:PF00001:7tm_1:ENSP00000328144:900:1,PF00001:7tm_1:41-290:PF00001:7tm_1:ENSP00000328215:900:1,PF00001:7tm_1:41-290:PF00001:7tm_1:ENSP00000328402:900:1,PF00001:7tm_1:41-290:PF00001:7tm_1:ENSP00000328563:900:1,PF00001:7tm_1:41-290:PF00001:7tm_1:ENSP00000328878:900:1,PF00001:7tm_1:41-290:PF00001:7tm_1:ENSP00000328934:900:1,PF00001:7tm_1:41-290:PF00001:7tm_1:ENSP00000329056:900:1,PF00001:7tm_1:41-290:PF00001:7tm_1:ENSP00000329153:900:1,PF00001:7tm_1:41-290:PF00001:7tm_1:ENSP00000329210:900:1,PF00001:7tm_1:41-290:PF00001:7tm_1:ENSP00000329467:900:1,PF00001:7tm_1:41-290:PF00001:7tm_1:ENSP00000329689:900:1,PF00001:7tm_1:41-290:PF00001:7tm_1:ENSP00000330049:900:1,PF00001:7tm_1:41-290:PF00001:7tm_1:ENSP00000330280:900:1,PF00001:7tm_1:41-290:PF00001:7tm_1:ENSP00000330338:900:1,PF00001:7tm_1:41-290:PF00001:7tm_1:ENSP00000330384:900:1,PF00001:7tm_1:41-290:PF00001:7tm_1:ENSP00000330904:900:1,PF00001:7tm_1:41-290:PF00001:7tm_1:ENSP00000331545:900:1,PF00001:7tm_1:41-290:PF00001:7tm_1:ENSP00000331572:900:1,PF00001:7tm_1:41-290:PF00001:7tm_1:ENSP00000331774:900:1,PF00001:7tm_1:41-290:PF00001:7tm_1:ENSP00000331789:900:1,PF00001:7tm_1:41-290:PF00001:7tm_1:ENSP00000331823:900:1,PF00001:7tm_1:41-290:PF00001:7tm_1:ENSP00000332068:900:1,PF00001:7tm_1:41-290:PF00001:7tm_1:ENSP00000332110:900:1,PF00001:7tm_1:41-290:PF00001:7tm_1:ENSP00000332185:900:1,PF00001:7tm_1:41-290:PF00001:7tm_1:ENSP00000332500:906:1,PF00001:7tm_1:41-290:PF00001:7tm_1:ENSP00000333184:900:1,PF00001:7tm_1:41-290:PF00001:7tm_1:ENSP00000333196:900:1,PF00001:7tm_1:41-290:PF00001:7tm_1:ENSP00000333684:900:1,PF00001:7tm_1:41-290:PF00001:7tm_1:ENSP00000333724:900:1,PF00001:7tm_1:41-290:PF00503:G-alpha:ENSP00000334051:900:1,PF00001:7tm_1:41-290:PF00001:7tm_1:ENSP00000334068:900:1,PF00001:7tm_1:41-290:PF00001:7tm_1:ENSP00000334115:900:1,PF00001:7tm_1:41-290:PF00001:7tm_1:ENSP00000334393:900:1,PF00001:7tm_1:41-290:PF00001:7tm_1:ENSP00000334418:900:1,PF00001:7tm_1:41-290:PF00001:7tm_1:ENSP00000334441:900:1,PF00001:7tm_1:41-290:PF00001:7tm_1:ENSP00000334452:900:1,PF00001:7tm_1:41-290:PF00001:7tm_1:ENSP00000334456:900:1,PF00001:7tm_1:41-290:PF00001:7tm_1:ENSP00000334721:900:1,PF00001:7tm_1:41-290:PF00001:7tm_1:ENSP00000334934:900:1,PF00001:7tm_1:41-290:PF00001:7tm_1:ENSP00000335025:900:1,PF00001:7tm_1:41-290:PF00001:7tm_1:ENSP00000335529:900:1,PF00001:7tm_1:41-290:PF00001:7tm_1:ENSP00000335535:900:1,PF00001:7tm_1:41-290:PF00001:7tm_1:ENSP00000335575:900:1,PF00001:7tm_1:41-290:PF00001:7tm_1:ENSP00000335596:900:1,PF00001:7tm_1:41-290:PF00001:7tm_1:ENSP00000339726:900:1,PF00001:7tm_1:41-290:PF00001:7tm_1:ENSP00000340748:900:1,PF00001:7tm_1:41-290:PF00001:7tm_1:ENSP00000341291:900:1,PF00001:7tm_1:41-290:PF00001:7tm_1:ENSP00000341581:900:1,PF00001:7tm_1:41-290:PF00001:7tm_1:ENSP00000341987:900:1,PF00001:7tm_1:41-290:PF00001:7tm_1:ENSP00000342008:900:1,PF00001:7tm_1:41-290:PF00001:7tm_1:ENSP00000342448:900:1,PF00001:7tm_1:41-290:PF00001:7tm_1:ENSP00000342697:900:1,PF00001:7tm_1:41-290:PF00001:7tm_1:ENSP00000342836:900:1,PF00001:7tm_1:41-290:PF00001:7tm_1:ENSP00000343062:900:1,PF00001:7tm_1:41-290:PF00001:7tm_1:ENSP00000343521:900:1,PF00001:7tm_1:41-290:PF00001:7tm_1:ENSP00000344040:900:1,PF00001:7tm_1:41-290:PF00001:7tm_1:ENSP00000344101:900:1,PF00001:7tm_1:41-290:PF00001:7tm_1:ENSP00000345163:900:1,PF00001:7tm_1:41-290:PF00001:7tm_1:ENSP00000345563:900:1,PF00001:7tm_1:41-290:PF00001:7tm_1:ENSP00000346575:900:1,PF00001:7tm_1:41-290:PF00001:7tm_1:ENSP00000346611:900:1,PF00001:7tm_1:41-290:PF00001:7tm_1:ENSP00000347003:900:1,PF00001:7tm_1:41-290:PF00001:7tm_1:ENSP00000347418:900:1,PF00001:7tm_1:41-290:PF00001:7tm_1:ENSP00000347428:900:1,PF00001:7tm_1:41-290:PF00001:7tm_1:ENSP00000347965:900:1,PF00001:7tm_1:41-290:PF00001:7tm_1:ENSP00000348033:901:1,PF00001:7tm_1:41-290:PF00001:7tm_1:ENSP00000348368:900:1,PF00001:7tm_1:41-290:PF00001:7tm_1:ENSP00000348449:900:1,PF00001:7tm_1:41-290:PF00001:7tm_1:ENSP00000349719:900:1,PF00001:7tm_1:41-290:PF00001:7tm_1:ENSP00000349930:900:1,PF00001:7tm_1:41-290:PF00001:7tm_1:ENSP00000349945:900:1,PF00001:7tm_1:41-290:PF00001:7tm_1:ENSP00000350022:900:1,PF00001:7tm_1:41-290:PF00001:7tm_1:ENSP00000350222:900:1,PF00001:7tm_1:41-290:PF00001:7tm_1:ENSP00000350248:900:1,PF00001:7tm_1:41-290:PF00001:7tm_1:ENSP00000350474:900:1,PF00001:7tm_1:41-290:PF00001:7tm_1:ENSP00000350836:900:1,PF00001:7tm_1:41-290:PF00001:7tm_1:ENSP00000351211:900:1,PF00001:7tm_1:41-290:PF00001:7tm_1:ENSP00000351466:900:1,PF00001:7tm_1:41-290:PF00001:7tm_1:ENSP00000352305:900:1,PF00001:7tm_1:41-290:PF00001:7tm_1:ENSP00000352604:900:1,PF00001:7tm_1:41-290:PF00001:7tm_1:ENSP00000352626:900:1,PF00001:7tm_1:41-290:PF00001:7tm_1:ENSP00000352710:900:1,PF00001:7tm_1:41-290:PF00001:7tm_1:ENSP00000352717:900:1,PF00001:7tm_1:41-290:PF00001:7tm_1:ENSP00000353044:900:1,PF00001:7tm_1:41-290:PF00001:7tm_1:ENSP00000353343:900:1,PF00001:7tm_1:41-290:PF00001:7tm_1:ENSP00000353537:900:1,PF00001:7tm_1:41-290:PF00001:7tm_1:ENSP00000353988:900:1,PF00001:7tm_1:41-290:PF00001:7tm_1:ENSP00000354800:900:1,PF00001:7tm_1:41-290:PF00001:7tm_1:ENSP00000355429:900:1,PF00001:7tm_1:41-290:PF00001:7tm_1:ENSP00000355430:900:1,PF00001:7tm_1:41-290:PF00001:7tm_1:ENSP00000355431:900:1,PF00001:7tm_1:41-290:PF00001:7tm_1:ENSP00000355432:900:1,PF00001:7tm_1:41-290:PF00001:7tm_1:ENSP00000355435:900:1,PF00001:7tm_1:41-290:PF00001:7tm_1:ENSP00000355436:900:1,PF00001:7tm_1:41-290:PF00001:7tm_1:ENSP00000355441:900:1,PF00001:7tm_1:41-290:PF00001:7tm_1:ENSP00000355443:900:1,PF00001:7tm_1:41-290:PF00001:7tm_1:ENSP00000357126:900:1,PF00001:7tm_1:41-290:PF00001:7tm_1:ENSP00000357127:900:1,PF00001:7tm_1:41-290:PF00001:7tm_1:ENSP00000357134:900:1,PF00001:7tm_1:41-290:PF00001:7tm_1:ENSP00000362784:900:1,PF00001:7tm_1:41-290:PF00001:7tm_1:ENSP00000362792:900:1,PF00001:7tm_1:41-290:PF00001:7tm_1:ENSP00000363911:900:1,PF00001:7tm_1:41-290:PF00001:7tm_1:ENSP00000363913:900:1,PF00001:7tm_1:41-290:PF00001:7tm_1:ENSP00000364152:900:1,PF00001:7tm_1:41-290:PF00001:7tm_1:ENSP00000364164:900:1,PF00001:7tm_1:41-290:PF00001:7tm_1:ENSP00000365451:900:1,PF00001:7tm_1:41-290:PF00001:7tm_1:ENSP00000367219:900:1,PF00001:7tm_1:41-290:PF00001:7tm_1:ENSP00000367649:900:1,PF00001:7tm_1:41-290:PF00001:7tm_1:ENSP00000367650:900:1,PF00001:7tm_1:41-290:PF00001:7tm_1:ENSP00000367664:900:1,PF00001:7tm_1:41-290:PF00001:7tm_1:ENSP00000368986:900:1,PF00001:7tm_1:41-290:PF00001:7tm_1:ENSP00000368987:900:1,PF00001:7tm_1:41-290:PF00001:7tm_1:ENSP00000368989:900:1,PF00001:7tm_1:41-290:PF00001:7tm_1:ENSP00000368990:900:1,PF00001:7tm_1:41-290:PF00001:7tm_1:ENSP00000369157:900:1,PF00001:7tm_1:41-290:PF00001:7tm_1:ENSP00000369559:900:1,PF00001:7tm_1:41-290:PF00001:7tm_1:ENSP00000369568:900:1,PF00001:7tm_1:41-290:PF00001:7tm_1:ENSP00000369573:900:1,PF00001:7tm_1:41-290:PF00001:7tm_1:ENSP00000369728:900:1,PF00001:7tm_1:41-290:PF00001:7tm_1:ENSP00000369729:900:1,PF00001:7tm_1:41-290:PF00001:7tm_1:ENSP00000369731:900:1,PF00001:7tm_1:41-290:PF00001:7tm_1:ENSP00000369738:900:1,PF00001:7tm_1:41-290:PF00001:7tm_1:ENSP00000371377:900:1,PF00001:7tm_1:41-290:PF00001:7tm_1:ENSP00000373193:900:1,PF00001:7tm_1:41-290:PF00001:7tm_1:ENSP00000373194:900:1,PF00001:7tm_1:41-290:PF00001:7tm_1:ENSP00000373195:900:1,PF00001:7tm_1:41-290:PF00001:7tm_1:ENSP00000373196:900:1,PF00001:7tm_1:41-290:PF00001:7tm_1:ENSP00000376633:900:1,PF00001:7tm_1:41-290:PF00001:7tm_1:ENSP00000377799:900:1,PF00001:7tm_1:41-290:PF00001:7tm_1:ENSP00000378516:900:1,PF00001:7tm_1:41-290:PF00001:7tm_1:ENSP00000380153:900:1,PF00001:7tm_1:41-290:PF00001:7tm_1:ENSP00000380155:910:1,PF00001:7tm_1:41-290:PF00001:7tm_1:ENSP00000384563:900:1,PF00001:7tm_1:41-290:PF00001:7tm_1:ENSP00000386137:900:1,PF00001:7tm_1:41-290:PF00001:7tm_1:ENSP00000386138:900:1,PF00001:7tm_1:41-290:PF00001:7tm_1:ENSP00000386151:900:1,PF00001:7tm_1:41-290:PF00001:7tm_1:ENSP00000386160:900:1,PF00001:7tm_1:41-290:PF00001:7tm_1:ENSP00000386167:900:1,PF00001:7tm_1:41-290:PF00001:7tm_1:ENSP00000386174:900:1,PF00001:7tm_1:41-290:PF00001:7tm_1:ENSP00000386180:900:1,PF00001:7tm_1:41-290:PF00001:7tm_1:ENSP00000386195:900:1,PF00001:7tm_1:41-290:PF00001:7tm_1:ENSP00000386208:900:1,PF00001:7tm_1:41-290:PF00001:7tm_1:ENSP00000386209:900:1,PF00001:7tm_1:41-290:PF00001:7tm_1:ENSP00000386222:900:1,PF00001:7tm_1:41-290:PF00001:7tm_1:ENSP00000387523:900:1,PF00001:7tm_1:41-290:PF00001:7tm_1:ENSP00000389072:900:1,PF00001:7tm_1:41-290:PF00001:7tm_1:ENSP00000389625:900:1,PF00001:7tm_1:41-290:PF00001:7tm_1:ENSP00000393889:900:1,PF00001:7tm_1:41-290:PF00001:7tm_1:ENSP00000399078:900:1,PF00001:7tm_1:41-290:PF00001:7tm_1:ENSP00000401706:900:1,PF00001:7tm_1:41-290:PF00001:7tm_1:ENSP00000401966:900:1,PF00001:7tm_1:41-290:PF00001:7tm_1:ENSP00000404102:900:1,PF00001:7tm_1:41-290:PF00001:7tm_1:ENSP00000409094:900:1,PF00001:7tm_1:41-290:PF00001:7tm_1:ENSP00000412752:900:1,PF00001:7tm_1:41-290:PF00001:7tm_1:ENSP00000420502:900:1,PF00001:7tm_1:41-290:PF00001:7tm_1:ENSP00000431914:900:1,PF00001:7tm_1:41-290:PF00001:7tm_1:ENSP00000432011:900:1,PF00001:7tm_1:41-290:PF00001:7tm_1:ENSP00000432417:900:1,PF00001:7tm_1:41-290:PF00001:7tm_1:ENSP00000435416:900:1,PF00001:7tm_1:41-290:PF00001:7tm_1:ENSP00000436004:900:1,PF00001:7tm_1:41-290:PF00001:7tm_1:ENSP00000436424:900:1,PF00001:7tm_1:41-290:PF00001:7tm_1:ENSP00000437629:900:1,PF00001:7tm_1:41-290:PF00001:7tm_1:ENSP00000438815:900:1,PF00001:7tm_1:41-290:PF00001:7tm_1:ENSP00000441354:900:1,PF00001:7tm_1:41-290:PF00001:7tm_1:ENSP00000444054:900:1,PF00001:7tm_1:41-290:PF00001:7tm_1:ENSP00000444134:900:1,PF00001:7tm_1:41-290:PF00001:7tm_1:ENSP00000445383:900:1,PF00001:7tm_1:41-290:PF00001:7tm_1:ENSP00000448811:900:1	-
ENSG00000238244	ENSP00000394008	ENST00000412799	ENSP00000394008	5	4	0	0.000	PF02991:Atg8:13-116:PF03416:Peptidase_C54:ENSP00000311318:928:1,PF02991:Atg8:13-116:PF00899:ThiF:ENSP00000346437:955:1,PF02991:Atg8:13-116:PF03416:Peptidase_C54:ENSP00000361306:911:1,PF02991:Atg8:13-116:PF03416:Peptidase_C54:ENSP00000384259:927:1	-
ENSG00000238269	ENSP00000364110	ENST00000374971	ENSP00000364110	0	0	0	-	-	-
ENSG00000238269	ENSP00000364113	ENST00000374974	ENSP00000364110	0	0	0	-	-	-
ENSG00000239264	ENSP00000369081	ENST00000379757	ENSP00000369081	22	2	0	0.000	PF00085:Thioredoxin:190-293:PF00226:DnaJ:ENSP00000378735:900:1,PF00085:Thioredoxin:190-293:PF02752:Arrestin_C:ENSP00000409581:904:1	-
ENSG00000239264	ENSP00000420784	ENST00000473453	ENSP00000369081	22	2	0	0.000	PF00085:Thioredoxin:190-293:PF00226:DnaJ:ENSP00000378735:900:1,PF00085:Thioredoxin:190-293:PF02752:Arrestin_C:ENSP00000409581:904:1	-
ENSG00000239264	ENSP00000442453	ENST00000539054	ENSP00000369081	22	2	0	0.000	PF00085:Thioredoxin:190-293:PF00226:DnaJ:ENSP00000378735:900:1,PF00085:Thioredoxin:190-293:PF02752:Arrestin_C:ENSP00000409581:904:1	-
ENSG00000239282	ENSP00000384183	ENST00000407689	ENSP00000384183	0	0	0	-	-	-
ENSG00000239282	ENSP00000385868	ENST00000404953	ENSP00000384183	0	0	0	-	-	-
ENSG00000239282	ENSP00000390869	ENST00000421236	ENSP00000384183	0	0	0	-	-	-
ENSG00000239282	ENSP00000407871	ENST00000440704	ENSP00000384183	0	0	0	-	-	-
ENSG00000239282	ENSP00000408419	ENST00000425691	ENSP00000384183	0	0	0	-	-	-
ENSG00000239282	ENSP00000411842	ENST00000440839	ENSP00000384183	0	0	0	-	-	-
ENSG00000239282	ENSP00000416041	ENST00000415484	ENSP00000384183	0	0	0	-	-	-
ENSG00000239305	ENSP00000237455	ENST00000237455	ENSP00000237455	0	0	0	-	-	-
ENSG00000239306	ENSP00000311747	ENST00000310137	ENSP00000311747	21	2	0	0.000	PF00076:RRM_1:3-60:PF00076:RRM_1:ENSP00000312649:903:1,PF00076:RRM_1:3-60:PF00069:Pkinase:ENSP00000370938:900:1	-
ENSG00000239306	ENSP00000377548	ENST00000393979	ENSP00000311747	21	2	0	0.000	PF00076:RRM_1:3-60:PF00076:RRM_1:ENSP00000312649:903:1,PF00076:RRM_1:3-60:PF00069:Pkinase:ENSP00000370938:900:1	-
ENSG00000239306	ENSP00000386518	ENST00000409372	ENSP00000311747	21	2	0	0.000	PF00076:RRM_1:3-60:PF00076:RRM_1:ENSP00000312649:903:1,PF00076:RRM_1:3-60:PF00069:Pkinase:ENSP00000370938:900:1	-
ENSG00000239306	ENSP00000386995	ENST00000409738	ENSP00000311747	21	2	0	0.000	PF00076:RRM_1:3-60:PF00076:RRM_1:ENSP00000312649:903:1,PF00076:RRM_1:3-60:PF00069:Pkinase:ENSP00000370938:900:1	-
ENSG00000239306	ENSP00000414650	ENST00000443702	ENSP00000311747	21	2	0	0.000	PF00076:RRM_1:3-60:PF00076:RRM_1:ENSP00000312649:903:1,PF00076:RRM_1:3-60:PF00069:Pkinase:ENSP00000370938:900:1	-
ENSG00000239332	ENSP00000412271	ENST00000422294	ENSP00000412271	0	0	0	-	-	-
ENSG00000239382	ENSP00000252984	ENST00000252984	ENSP00000368152	0	0	0	-	-	-
ENSG00000239382	ENSP00000368152	ENST00000378875	ENSP00000368152	0	0	0	-	-	-
ENSG00000239382	ENSP00000433085	ENST00000481257	ENSP00000368152	0	0	0	-	-	-
ENSG00000239382	ENSP00000433156	ENST00000490483	ENSP00000368152	0	0	0	-	-	-
ENSG00000239382	ENSP00000433885	ENST00000461668	ENSP00000368152	0	0	0	-	-	-
ENSG00000239382	ENSP00000435496	ENST00000490986	ENSP00000368152	0	0	0	-	-	-
ENSG00000239382	ENSP00000436156	ENST00000497999	ENSP00000368152	0	0	0	-	-	-
ENSG00000239382	ENSP00000436742	ENST00000485128	ENSP00000368152	0	0	0	-	-	-
ENSG00000239382	ENSP00000474158	ENST00000486389	ENSP00000368152	0	0	0	-	-	-
ENSG00000239388	ENSP00000374252	ENST00000389601	ENSP00000419199	0	0	0	-	-	-
ENSG00000239388	ENSP00000419199	ENST00000487349	ENSP00000419199	0	0	0	-	-	-
ENSG00000239389	ENSP00000289272	ENST00000289272	ENSP00000289272	0	0	0	-	-	-
ENSG00000239389	ENSP00000386821	ENST00000409494	ENSP00000289272	0	0	0	-	-	-
ENSG00000239474	ENSP00000284669	ENST00000284669	ENSP00000284669	19	18	0	0.000	PF00651:BTB:23-129:PF00651:BTB:ENSP00000171111:905:1,PF00651:BTB:23-129:PF00651:BTB:ENSP00000209884:900:1,PF01344:Kelch_1:387-434:PF02214:BTB_2:ENSP00000226225:904:1,PF00651:BTB:23-129:PF00651:BTB:ENSP00000240327:901:1,PF00651:BTB:23-129:PF00888:Cullin:ENSP00000264414:965:1,PF00651:BTB:23-129:PF00651:BTB:ENSP00000273963:900:1,PF00651:BTB:23-129:PF00651:BTB:ENSP00000280098:901:1,PF00651:BTB:23-129:PF00651:BTB:ENSP00000306356:905:1,PF01344:Kelch_1:387-434:PF02214:BTB_2:ENSP00000311202:904:1,PF00651:BTB:23-129:PF00651:BTB:ENSP00000312397:900:1,PF00651:BTB:23-129:PF00651:BTB:ENSP00000331682:900:1,PF00651:BTB:23-129:PF00651:BTB:ENSP00000336800:901:1,PF00651:BTB:23-129:PF00651:BTB:ENSP00000343273:900:1,PF00651:BTB:23-129:PF00651:BTB:ENSP00000351933:900:1,PF00651:BTB:23-129:PF00651:BTB:ENSP00000356230:901:1,PF00651:BTB:23-129:PF00651:BTB:ENSP00000366886:900:1,PF00651:BTB:23-129:PF07707:BACK:ENSP00000370671:908:1,PF00651:BTB:23-129:PF00651:BTB:ENSP00000443191:900:1	-
ENSG00000239511	ENSP00000383394	ENST00000329949	ENSP00000383394	0	0	0	-	-	-
ENSG00000239511	ENSP00000410855	ENST00000419447	ENSP00000383394	0	0	0	-	-	-
ENSG00000239590	ENSP00000343521	ENST00000340750	ENSP00000343521	340	338	0	0.000	PF00001:7tm_1:41-290:PF00001:7tm_1:ENSP00000209540:900:1,PF00001:7tm_1:41-290:PF00001:7tm_1:ENSP00000244623:900:1,PF00001:7tm_1:41-290:PF00001:7tm_1:ENSP00000248058:900:1,PF00001:7tm_1:41-290:PF00001:7tm_1:ENSP00000248072:900:1,PF00001:7tm_1:41-290:PF00001:7tm_1:ENSP00000248073:900:1,PF00001:7tm_1:41-290:PF00001:7tm_1:ENSP00000248384:900:1,PF00001:7tm_1:41-290:PF00001:7tm_1:ENSP00000252835:900:1,PF00001:7tm_1:41-290:PF00001:7tm_1:ENSP00000259357:900:1,PF00001:7tm_1:41-290:PF00001:7tm_1:ENSP00000259362:900:1,PF00001:7tm_1:41-290:PF00001:7tm_1:ENSP00000259466:900:1,PF00001:7tm_1:41-290:PF00001:7tm_1:ENSP00000277216:904:1,PF00001:7tm_1:41-290:PF00001:7tm_1:ENSP00000277309:900:1,PF00001:7tm_1:41-290:PF00001:7tm_1:ENSP00000278409:900:1,PF00001:7tm_1:41-290:PF00001:7tm_1:ENSP00000279791:900:1,PF00001:7tm_1:41-290:PF00001:7tm_1:ENSP00000283225:900:1,PF00001:7tm_1:41-290:PF00001:7tm_1:ENSP00000284287:900:1,PF00001:7tm_1:41-290:PF00001:7tm_1:ENSP00000285600:900:1,PF00001:7tm_1:41-290:PF00001:7tm_1:ENSP00000289451:900:1,PF00001:7tm_1:41-290:PF00001:7tm_1:ENSP00000291231:900:1,PF00001:7tm_1:41-290:PF00001:7tm_1:ENSP00000297913:900:1,PF00001:7tm_1:41-290:PF00001:7tm_1:ENSP00000298642:900:1,PF00001:7tm_1:41-290:PF00001:7tm_1:ENSP00000299454:900:1,PF00001:7tm_1:41-290:PF00001:7tm_1:ENSP00000299459:900:1,PF00001:7tm_1:41-290:PF00001:7tm_1:ENSP00000300127:900:1,PF00001:7tm_1:41-290:PF00001:7tm_1:ENSP00000300773:900:1,PF00001:7tm_1:41-290:PF00001:7tm_1:ENSP00000300778:900:1,PF00001:7tm_1:41-290:PF00001:7tm_1:ENSP00000301529:900:1,PF00001:7tm_1:41-290:PF00001:7tm_1:ENSP00000301532:900:1,PF00001:7tm_1:41-290:PF00001:7tm_1:ENSP00000302057:900:1,PF00001:7tm_1:41-290:PF00001:7tm_1:ENSP00000302199:900:1,PF00001:7tm_1:41-290:PF00001:7tm_1:ENSP00000302422:900:1,PF00001:7tm_1:41-290:PF00001:7tm_1:ENSP00000302437:900:1,PF00001:7tm_1:41-290:PF00001:7tm_1:ENSP00000302606:900:1,PF00001:7tm_1:41-290:PF00001:7tm_1:ENSP00000302639:900:1,PF00001:7tm_1:41-290:PF00001:7tm_1:ENSP00000302863:900:1,PF00001:7tm_1:41-290:PF00001:7tm_1:ENSP00000302867:900:1,PF00001:7tm_1:41-290:PF00001:7tm_1:ENSP00000303076:900:1,PF00001:7tm_1:41-290:PF00001:7tm_1:ENSP00000303096:900:1,PF00001:7tm_1:41-290:PF00001:7tm_1:ENSP00000303111:900:1,PF00001:7tm_1:41-290:PF00001:7tm_1:ENSP00000303151:900:1,PF00001:7tm_1:41-290:PF00001:7tm_1:ENSP00000303469:900:1,PF00001:7tm_1:41-290:PF00001:7tm_1:ENSP00000303822:900:1,PF00001:7tm_1:41-290:PF00001:7tm_1:ENSP00000303834:900:1,PF00001:7tm_1:41-290:PF00001:7tm_1:ENSP00000303862:900:1,PF00001:7tm_1:41-290:PF00001:7tm_1:ENSP00000303864:900:1,PF00001:7tm_1:41-290:PF00001:7tm_1:ENSP00000304077:900:1,PF00001:7tm_1:41-290:PF00001:7tm_1:ENSP00000304188:900:1,PF00001:7tm_1:41-290:PF00001:7tm_1:ENSP00000304235:900:1,PF00001:7tm_1:41-290:PF00001:7tm_1:ENSP00000304419:900:1,PF00001:7tm_1:41-290:PF00001:7tm_1:ENSP00000304807:900:1,PF00001:7tm_1:41-290:PF00001:7tm_1:ENSP00000304846:907:1,PF00001:7tm_1:41-290:PF00001:7tm_1:ENSP00000305011:900:1,PF00001:7tm_1:41-290:PF00001:7tm_1:ENSP00000305055:900:1,PF00001:7tm_1:41-290:PF00001:7tm_1:ENSP00000305207:900:1,PF00001:7tm_1:41-290:PF00001:7tm_1:ENSP00000305424:900:1,PF00001:7tm_1:41-290:PF00001:7tm_1:ENSP00000305469:900:1,PF00001:7tm_1:41-290:PF00001:7tm_1:ENSP00000305640:900:1,PF00001:7tm_1:41-290:PF00001:7tm_1:ENSP00000305970:900:1,PF00001:7tm_1:41-290:PF00001:7tm_1:ENSP00000306095:900:1,PF00001:7tm_1:41-290:PF00001:7tm_1:ENSP00000306607:900:1,PF00001:7tm_1:41-290:PF00001:7tm_1:ENSP00000306651:900:1,PF00001:7tm_1:41-290:PF00001:7tm_1:ENSP00000306657:900:1,PF00001:7tm_1:41-290:PF00001:7tm_1:ENSP00000306688:900:1,PF00001:7tm_1:41-290:PF00001:7tm_1:ENSP00000306974:900:1,PF00001:7tm_1:41-290:PF00001:7tm_1:ENSP00000307130:900:1,PF00001:7tm_1:41-290:PF00001:7tm_1:ENSP00000307159:900:1,PF00001:7tm_1:41-290:PF00001:7tm_1:ENSP00000307447:900:1,PF00001:7tm_1:41-290:PF00001:7tm_1:ENSP00000307598:900:1,PF00001:7tm_1:41-290:PF00001:7tm_1:ENSP00000307726:900:1,PF00001:7tm_1:41-290:PF00001:7tm_1:ENSP00000307734:900:1,PF00001:7tm_1:41-290:PF00001:7tm_1:ENSP00000307751:906:1,PF00001:7tm_1:41-290:PF00001:7tm_1:ENSP00000308082:900:1,PF00001:7tm_1:41-290:PF00001:7tm_1:ENSP00000308270:900:1,PF00001:7tm_1:41-290:PF00001:7tm_1:ENSP00000308595:900:1,PF00001:7tm_1:41-290:PF00001:7tm_1:ENSP00000308689:900:1,PF00001:7tm_1:41-290:PF00001:7tm_1:ENSP00000308714:900:1,PF00001:7tm_1:41-290:PF00001:7tm_1:ENSP00000308764:900:1,PF00001:7tm_1:41-290:PF00001:7tm_1:ENSP00000309673:900:1,PF00001:7tm_1:41-290:PF00001:7tm_1:ENSP00000310337:900:1,PF00001:7tm_1:41-290:PF00001:7tm_1:ENSP00000310488:900:1,PF00001:7tm_1:41-290:PF00001:7tm_1:ENSP00000310632:900:1,PF00001:7tm_1:41-290:PF00001:7tm_1:ENSP00000310704:900:1,PF00001:7tm_1:41-290:PF00001:7tm_1:ENSP00000310773:900:1,PF00001:7tm_1:41-290:PF00001:7tm_1:ENSP00000310788:900:1,PF00001:7tm_1:41-290:PF00001:7tm_1:ENSP00000311038:900:1,PF00001:7tm_1:41-290:PF00001:7tm_1:ENSP00000311477:900:1,PF00001:7tm_1:41-290:PF00001:7tm_1:ENSP00000311605:900:1,PF00001:7tm_1:41-290:PF00001:7tm_1:ENSP00000311688:900:1,PF00001:7tm_1:41-290:PF00001:7tm_1:ENSP00000312208:900:1,PF00001:7tm_1:41-290:PF00001:7tm_1:ENSP00000312403:900:1,PF00001:7tm_1:41-290:PF00001:7tm_1:ENSP00000312470:900:1,PF00001:7tm_1:41-290:PF00001:7tm_1:ENSP00000313110:900:1,PF00001:7tm_1:41-290:PF00001:7tm_1:ENSP00000313384:900:1,PF00001:7tm_1:41-290:PF00001:7tm_1:ENSP00000313803:900:1,PF00001:7tm_1:41-290:PF00001:7tm_1:ENSP00000313936:900:1,PF00001:7tm_1:41-290:PF00001:7tm_1:ENSP00000314324:900:1,PF00001:7tm_1:41-290:PF00001:7tm_1:ENSP00000315047:900:1,PF00001:7tm_1:41-290:PF00001:7tm_1:ENSP00000316955:900:1,PF00001:7tm_1:41-290:PF00001:7tm_1:ENSP00000317357:900:1,PF00001:7tm_1:41-290:PF00001:7tm_1:ENSP00000317482:900:1,PF00001:7tm_1:41-290:PF00001:7tm_1:ENSP00000318834:900:1,PF00001:7tm_1:41-290:PF00001:7tm_1:ENSP00000318878:900:1,PF00001:7tm_1:41-290:PF00001:7tm_1:ENSP00000318956:900:1,PF00001:7tm_1:41-290:PF00001:7tm_1:ENSP00000318997:900:1,PF00001:7tm_1:41-290:PF00001:7tm_1:ENSP00000319071:900:1,PF00001:7tm_1:41-290:PF00001:7tm_1:ENSP00000319197:900:1,PF00001:7tm_1:41-290:PF00001:7tm_1:ENSP00000319217:900:1,PF00001:7tm_1:41-290:PF00001:7tm_1:ENSP00000319322:900:1,PF00001:7tm_1:41-290:PF00001:7tm_1:ENSP00000319511:900:1,PF00001:7tm_1:41-290:PF00001:7tm_1:ENSP00000319546:900:1,PF00001:7tm_1:41-290:PF00001:7tm_1:ENSP00000319601:900:1,PF00001:7tm_1:41-290:PF00001:7tm_1:ENSP00000319654:900:1,PF00001:7tm_1:41-290:PF00001:7tm_1:ENSP00000320077:900:1,PF00001:7tm_1:41-290:PF00001:7tm_1:ENSP00000320302:900:1,PF00001:7tm_1:41-290:PF00001:7tm_1:ENSP00000320560:900:1,PF00001:7tm_1:41-290:PF00001:7tm_1:ENSP00000321196:900:1,PF00001:7tm_1:41-290:PF00001:7tm_1:ENSP00000321246:900:1,PF00001:7tm_1:41-290:PF00001:7tm_1:ENSP00000321338:900:1,PF00001:7tm_1:41-290:PF00001:7tm_1:ENSP00000321419:900:1,PF00001:7tm_1:41-290:PF00001:7tm_1:ENSP00000321426:900:1,PF00001:7tm_1:41-290:PF00001:7tm_1:ENSP00000321447:900:1,PF00001:7tm_1:41-290:PF00001:7tm_1:ENSP00000321506:900:1,PF00001:7tm_1:41-290:PF00001:7tm_1:ENSP00000321729:900:1,PF00001:7tm_1:41-290:PF00001:7tm_1:ENSP00000322088:900:1,PF00001:7tm_1:41-290:PF00001:7tm_1:ENSP00000322156:900:1,PF00001:7tm_1:41-290:PF00001:7tm_1:ENSP00000322435:906:1,PF00001:7tm_1:41-290:PF00001:7tm_1:ENSP00000322546:900:1,PF00001:7tm_1:41-290:PF00001:7tm_1:ENSP00000322593:900:1,PF00001:7tm_1:41-290:PF00001:7tm_1:ENSP00000322724:900:1,PF00001:7tm_1:41-290:PF00001:7tm_1:ENSP00000322754:900:1,PF00001:7tm_1:41-290:PF00001:7tm_1:ENSP00000322784:900:1,PF00001:7tm_1:41-290:PF00001:7tm_1:ENSP00000322801:900:1,PF00001:7tm_1:41-290:PF00001:7tm_1:ENSP00000322823:900:1,PF00001:7tm_1:41-290:PF00001:7tm_1:ENSP00000322866:900:1,PF00001:7tm_1:41-290:PF00001:7tm_1:ENSP00000322939:900:1,PF00001:7tm_1:41-290:PF00001:7tm_1:ENSP00000323224:900:1,PF00001:7tm_1:41-290:PF00001:7tm_1:ENSP00000323354:900:1,PF00001:7tm_1:41-290:PF00001:7tm_1:ENSP00000323423:900:1,PF00001:7tm_1:41-290:PF00001:7tm_1:ENSP00000323606:900:1,PF00001:7tm_1:41-290:PF00001:7tm_1:ENSP00000323853:900:1,PF00001:7tm_1:41-290:PF00001:7tm_1:ENSP00000323928:900:1,PF00001:7tm_1:41-290:PF00001:7tm_1:ENSP00000323952:900:1,PF00001:7tm_1:41-290:PF00001:7tm_1:ENSP00000323982:900:1,PF00001:7tm_1:41-290:PF00001:7tm_1:ENSP00000324111:900:1,PF00001:7tm_1:41-290:PF00001:7tm_1:ENSP00000324251:900:1,PF00001:7tm_1:41-290:PF00001:7tm_1:ENSP00000324369:900:1,PF00001:7tm_1:41-290:PF00001:7tm_1:ENSP00000324534:900:1,PF00001:7tm_1:41-290:PF00001:7tm_1:ENSP00000324557:900:1,PF00001:7tm_1:41-290:PF00001:7tm_1:ENSP00000324583:900:1,PF00001:7tm_1:41-290:PF00001:7tm_1:ENSP00000324687:900:1,PF00001:7tm_1:41-290:PF00001:7tm_1:ENSP00000324769:900:1,PF00001:7tm_1:41-290:PF00001:7tm_1:ENSP00000324831:900:1,PF00001:7tm_1:41-290:PF00001:7tm_1:ENSP00000324913:900:1,PF00001:7tm_1:41-290:PF00001:7tm_1:ENSP00000324958:900:1,PF00001:7tm_1:41-290:PF00001:7tm_1:ENSP00000325065:900:1,PF00001:7tm_1:41-290:PF00001:7tm_1:ENSP00000325076:900:1,PF00001:7tm_1:41-290:PF00001:7tm_1:ENSP00000325078:900:1,PF00001:7tm_1:41-290:PF00001:7tm_1:ENSP00000325128:900:1,PF00001:7tm_1:41-290:PF00001:7tm_1:ENSP00000325203:900:1,PF00001:7tm_1:41-290:PF00001:7tm_1:ENSP00000325381:900:1,PF00001:7tm_1:41-290:PF00001:7tm_1:ENSP00000325682:900:1,PF00001:7tm_1:41-290:PF00001:7tm_1:ENSP00000326225:900:1,PF00001:7tm_1:41-290:PF00001:7tm_1:ENSP00000326232:900:1,PF00001:7tm_1:41-290:PF00001:7tm_1:ENSP00000326259:900:1,PF00001:7tm_1:41-290:PF00001:7tm_1:ENSP00000326301:900:1,PF00001:7tm_1:41-290:PF00001:7tm_1:ENSP00000326349:900:1,PF00001:7tm_1:41-290:PF00001:7tm_1:ENSP00000326718:900:1,PF00001:7tm_1:41-290:PF00001:7tm_1:ENSP00000327525:900:1,PF00001:7tm_1:41-290:PF00001:7tm_1:ENSP00000327540:900:1,PF00001:7tm_1:41-290:PF00001:7tm_1:ENSP00000327585:900:1,PF00001:7tm_1:41-290:PF00001:7tm_1:ENSP00000328144:900:1,PF00001:7tm_1:41-290:PF00001:7tm_1:ENSP00000328215:900:1,PF00001:7tm_1:41-290:PF00001:7tm_1:ENSP00000328402:900:1,PF00001:7tm_1:41-290:PF00001:7tm_1:ENSP00000328563:900:1,PF00001:7tm_1:41-290:PF00001:7tm_1:ENSP00000328878:900:1,PF00001:7tm_1:41-290:PF00001:7tm_1:ENSP00000328934:900:1,PF00001:7tm_1:41-290:PF00001:7tm_1:ENSP00000329056:900:1,PF00001:7tm_1:41-290:PF00001:7tm_1:ENSP00000329153:900:1,PF00001:7tm_1:41-290:PF00001:7tm_1:ENSP00000329210:900:1,PF00001:7tm_1:41-290:PF00001:7tm_1:ENSP00000329467:900:1,PF00001:7tm_1:41-290:PF00001:7tm_1:ENSP00000329689:900:1,PF00001:7tm_1:41-290:PF00001:7tm_1:ENSP00000330049:900:1,PF00001:7tm_1:41-290:PF00001:7tm_1:ENSP00000330280:900:1,PF00001:7tm_1:41-290:PF00001:7tm_1:ENSP00000330338:900:1,PF00001:7tm_1:41-290:PF00001:7tm_1:ENSP00000330384:900:1,PF00001:7tm_1:41-290:PF00001:7tm_1:ENSP00000330904:900:1,PF00001:7tm_1:41-290:PF00001:7tm_1:ENSP00000331545:900:1,PF00001:7tm_1:41-290:PF00001:7tm_1:ENSP00000331572:900:1,PF00001:7tm_1:41-290:PF00001:7tm_1:ENSP00000331774:900:1,PF00001:7tm_1:41-290:PF00001:7tm_1:ENSP00000331789:900:1,PF00001:7tm_1:41-290:PF00001:7tm_1:ENSP00000331823:900:1,PF00001:7tm_1:41-290:PF00001:7tm_1:ENSP00000332068:900:1,PF00001:7tm_1:41-290:PF00001:7tm_1:ENSP00000332110:900:1,PF00001:7tm_1:41-290:PF00001:7tm_1:ENSP00000332185:900:1,PF00001:7tm_1:41-290:PF00001:7tm_1:ENSP00000332500:900:1,PF00001:7tm_1:41-290:PF00001:7tm_1:ENSP00000333184:909:1,PF00001:7tm_1:41-290:PF00001:7tm_1:ENSP00000333196:900:1,PF00001:7tm_1:41-290:PF00001:7tm_1:ENSP00000333684:900:1,PF00001:7tm_1:41-290:PF00001:7tm_1:ENSP00000333724:900:1,PF00001:7tm_1:41-290:PF00503:G-alpha:ENSP00000334051:900:1,PF00001:7tm_1:41-290:PF00001:7tm_1:ENSP00000334068:900:1,PF00001:7tm_1:41-290:PF00001:7tm_1:ENSP00000334115:900:1,PF00001:7tm_1:41-290:PF00001:7tm_1:ENSP00000334393:900:1,PF00001:7tm_1:41-290:PF00001:7tm_1:ENSP00000334418:900:1,PF00001:7tm_1:41-290:PF00001:7tm_1:ENSP00000334441:900:1,PF00001:7tm_1:41-290:PF00001:7tm_1:ENSP00000334452:900:1,PF00001:7tm_1:41-290:PF00001:7tm_1:ENSP00000334456:900:1,PF00001:7tm_1:41-290:PF00001:7tm_1:ENSP00000334721:900:1,PF00001:7tm_1:41-290:PF00001:7tm_1:ENSP00000334934:900:1,PF00001:7tm_1:41-290:PF00001:7tm_1:ENSP00000335025:900:1,PF00001:7tm_1:41-290:PF00001:7tm_1:ENSP00000335529:900:1,PF00001:7tm_1:41-290:PF00001:7tm_1:ENSP00000335535:900:1,PF00001:7tm_1:41-290:PF00001:7tm_1:ENSP00000335575:900:1,PF00001:7tm_1:41-290:PF00001:7tm_1:ENSP00000335596:900:1,PF00001:7tm_1:41-290:PF00001:7tm_1:ENSP00000339726:900:1,PF00001:7tm_1:41-290:PF00001:7tm_1:ENSP00000340748:900:1,PF00001:7tm_1:41-290:PF00001:7tm_1:ENSP00000341291:900:1,PF00001:7tm_1:41-290:PF00001:7tm_1:ENSP00000341581:900:1,PF00001:7tm_1:41-290:PF00001:7tm_1:ENSP00000341987:900:1,PF00001:7tm_1:41-290:PF00001:7tm_1:ENSP00000342008:900:1,PF00001:7tm_1:41-290:PF00001:7tm_1:ENSP00000342448:900:1,PF00001:7tm_1:41-290:PF00001:7tm_1:ENSP00000342697:900:1,PF00001:7tm_1:41-290:PF00001:7tm_1:ENSP00000342836:900:1,PF00001:7tm_1:41-290:PF00001:7tm_1:ENSP00000343062:900:1,PF00001:7tm_1:41-290:PF00001:7tm_1:ENSP00000344040:900:1,PF00001:7tm_1:41-290:PF00001:7tm_1:ENSP00000344101:900:1,PF00001:7tm_1:41-290:PF00001:7tm_1:ENSP00000345163:900:1,PF00001:7tm_1:41-290:PF00001:7tm_1:ENSP00000345563:903:1,PF00001:7tm_1:41-290:PF00001:7tm_1:ENSP00000346575:900:1,PF00001:7tm_1:41-290:PF00001:7tm_1:ENSP00000346611:900:1,PF00001:7tm_1:41-290:PF00001:7tm_1:ENSP00000347003:900:1,PF00001:7tm_1:41-290:PF00001:7tm_1:ENSP00000347418:900:1,PF00001:7tm_1:41-290:PF00001:7tm_1:ENSP00000347428:900:1,PF00001:7tm_1:41-290:PF00001:7tm_1:ENSP00000347965:900:1,PF00001:7tm_1:41-290:PF00001:7tm_1:ENSP00000348033:900:1,PF00001:7tm_1:41-290:PF00001:7tm_1:ENSP00000348368:900:1,PF00001:7tm_1:41-290:PF00001:7tm_1:ENSP00000348449:900:1,PF00001:7tm_1:41-290:PF00001:7tm_1:ENSP00000349719:900:1,PF00001:7tm_1:41-290:PF00001:7tm_1:ENSP00000349930:900:1,PF00001:7tm_1:41-290:PF00001:7tm_1:ENSP00000349945:900:1,PF00001:7tm_1:41-290:PF00001:7tm_1:ENSP00000350022:900:1,PF00001:7tm_1:41-290:PF00001:7tm_1:ENSP00000350222:900:1,PF00001:7tm_1:41-290:PF00001:7tm_1:ENSP00000350248:900:1,PF00001:7tm_1:41-290:PF00001:7tm_1:ENSP00000350474:900:1,PF00001:7tm_1:41-290:PF00001:7tm_1:ENSP00000350836:900:1,PF00001:7tm_1:41-290:PF00001:7tm_1:ENSP00000351211:900:1,PF00001:7tm_1:41-290:PF00001:7tm_1:ENSP00000351466:900:1,PF00001:7tm_1:41-290:PF00001:7tm_1:ENSP00000352305:900:1,PF00001:7tm_1:41-290:PF00001:7tm_1:ENSP00000352604:900:1,PF00001:7tm_1:41-290:PF00001:7tm_1:ENSP00000352626:900:1,PF00001:7tm_1:41-290:PF00001:7tm_1:ENSP00000352710:900:1,PF00001:7tm_1:41-290:PF00001:7tm_1:ENSP00000352717:900:1,PF00001:7tm_1:41-290:PF00001:7tm_1:ENSP00000353044:900:1,PF00001:7tm_1:41-290:PF00001:7tm_1:ENSP00000353343:900:1,PF00001:7tm_1:41-290:PF00001:7tm_1:ENSP00000353516:900:1,PF00001:7tm_1:41-290:PF00001:7tm_1:ENSP00000353537:900:1,PF00001:7tm_1:41-290:PF00001:7tm_1:ENSP00000353988:905:1,PF00001:7tm_1:41-290:PF00001:7tm_1:ENSP00000354800:900:1,PF00001:7tm_1:41-290:PF00001:7tm_1:ENSP00000355429:900:1,PF00001:7tm_1:41-290:PF00001:7tm_1:ENSP00000355430:900:1,PF00001:7tm_1:41-290:PF00001:7tm_1:ENSP00000355431:900:1,PF00001:7tm_1:41-290:PF00001:7tm_1:ENSP00000355432:900:1,PF00001:7tm_1:41-290:PF00001:7tm_1:ENSP00000355435:900:1,PF00001:7tm_1:41-290:PF00001:7tm_1:ENSP00000355436:900:1,PF00001:7tm_1:41-290:PF00001:7tm_1:ENSP00000355441:900:1,PF00001:7tm_1:41-290:PF00001:7tm_1:ENSP00000355443:900:1,PF00001:7tm_1:41-290:PF00001:7tm_1:ENSP00000357126:900:1,PF00001:7tm_1:41-290:PF00001:7tm_1:ENSP00000357127:900:1,PF00001:7tm_1:41-290:PF00001:7tm_1:ENSP00000357134:900:1,PF00001:7tm_1:41-290:PF00001:7tm_1:ENSP00000362784:900:1,PF00001:7tm_1:41-290:PF00001:7tm_1:ENSP00000362792:900:1,PF00001:7tm_1:41-290:PF00001:7tm_1:ENSP00000363911:900:1,PF00001:7tm_1:41-290:PF00001:7tm_1:ENSP00000363913:900:1,PF00001:7tm_1:41-290:PF00001:7tm_1:ENSP00000364152:900:1,PF00001:7tm_1:41-290:PF00001:7tm_1:ENSP00000364164:900:1,PF00001:7tm_1:41-290:PF00001:7tm_1:ENSP00000365451:900:1,PF00001:7tm_1:41-290:PF00001:7tm_1:ENSP00000367219:900:1,PF00001:7tm_1:41-290:PF00001:7tm_1:ENSP00000367649:900:1,PF00001:7tm_1:41-290:PF00001:7tm_1:ENSP00000367650:900:1,PF00001:7tm_1:41-290:PF00001:7tm_1:ENSP00000367664:900:1,PF00001:7tm_1:41-290:PF00001:7tm_1:ENSP00000368986:900:1,PF00001:7tm_1:41-290:PF00001:7tm_1:ENSP00000368987:900:1,PF00001:7tm_1:41-290:PF00001:7tm_1:ENSP00000368989:900:1,PF00001:7tm_1:41-290:PF00001:7tm_1:ENSP00000368990:900:1,PF00001:7tm_1:41-290:PF00001:7tm_1:ENSP00000369157:900:1,PF00001:7tm_1:41-290:PF00001:7tm_1:ENSP00000369559:900:1,PF00001:7tm_1:41-290:PF00001:7tm_1:ENSP00000369568:900:1,PF00001:7tm_1:41-290:PF00001:7tm_1:ENSP00000369573:900:1,PF00001:7tm_1:41-290:PF00001:7tm_1:ENSP00000369728:900:1,PF00001:7tm_1:41-290:PF00001:7tm_1:ENSP00000369729:900:1,PF00001:7tm_1:41-290:PF00001:7tm_1:ENSP00000369731:900:1,PF00001:7tm_1:41-290:PF00001:7tm_1:ENSP00000369738:900:1,PF00001:7tm_1:41-290:PF00001:7tm_1:ENSP00000371377:900:1,PF00001:7tm_1:41-290:PF00001:7tm_1:ENSP00000373193:900:1,PF00001:7tm_1:41-290:PF00001:7tm_1:ENSP00000373194:900:1,PF00001:7tm_1:41-290:PF00001:7tm_1:ENSP00000373195:900:1,PF00001:7tm_1:41-290:PF00001:7tm_1:ENSP00000373196:900:1,PF00001:7tm_1:41-290:PF00001:7tm_1:ENSP00000376633:900:1,PF00001:7tm_1:41-290:PF00001:7tm_1:ENSP00000377799:900:1,PF00001:7tm_1:41-290:PF00001:7tm_1:ENSP00000378516:900:1,PF00001:7tm_1:41-290:PF00001:7tm_1:ENSP00000380153:900:1,PF00001:7tm_1:41-290:PF00001:7tm_1:ENSP00000380155:900:1,PF00001:7tm_1:41-290:PF00001:7tm_1:ENSP00000384563:900:1,PF00001:7tm_1:41-290:PF00001:7tm_1:ENSP00000386137:900:1,PF00001:7tm_1:41-290:PF00001:7tm_1:ENSP00000386138:900:1,PF00001:7tm_1:41-290:PF00001:7tm_1:ENSP00000386151:900:1,PF00001:7tm_1:41-290:PF00001:7tm_1:ENSP00000386160:900:1,PF00001:7tm_1:41-290:PF00001:7tm_1:ENSP00000386167:900:1,PF00001:7tm_1:41-290:PF00001:7tm_1:ENSP00000386174:900:1,PF00001:7tm_1:41-290:PF00001:7tm_1:ENSP00000386180:900:1,PF00001:7tm_1:41-290:PF00001:7tm_1:ENSP00000386195:900:1,PF00001:7tm_1:41-290:PF00001:7tm_1:ENSP00000386208:900:1,PF00001:7tm_1:41-290:PF00001:7tm_1:ENSP00000386209:900:1,PF00001:7tm_1:41-290:PF00001:7tm_1:ENSP00000386222:900:1,PF00001:7tm_1:41-290:PF00001:7tm_1:ENSP00000387523:900:1,PF00001:7tm_1:41-290:PF00001:7tm_1:ENSP00000389072:900:1,PF00001:7tm_1:41-290:PF00001:7tm_1:ENSP00000389625:900:1,PF00001:7tm_1:41-290:PF00001:7tm_1:ENSP00000393889:900:1,PF00001:7tm_1:41-290:PF00001:7tm_1:ENSP00000399078:900:1,PF00001:7tm_1:41-290:PF00001:7tm_1:ENSP00000401706:900:1,PF00001:7tm_1:41-290:PF00001:7tm_1:ENSP00000401966:900:1,PF00001:7tm_1:41-290:PF00001:7tm_1:ENSP00000404102:900:1,PF00001:7tm_1:41-290:PF00001:7tm_1:ENSP00000409094:900:1,PF00001:7tm_1:41-290:PF00001:7tm_1:ENSP00000412752:900:1,PF00001:7tm_1:41-290:PF00001:7tm_1:ENSP00000420502:900:1,PF00001:7tm_1:41-290:PF00001:7tm_1:ENSP00000431914:900:1,PF00001:7tm_1:41-290:PF00001:7tm_1:ENSP00000432011:900:1,PF00001:7tm_1:41-290:PF00001:7tm_1:ENSP00000432417:900:1,PF00001:7tm_1:41-290:PF00001:7tm_1:ENSP00000435416:900:1,PF00001:7tm_1:41-290:PF00001:7tm_1:ENSP00000436004:900:1,PF00001:7tm_1:41-290:PF00001:7tm_1:ENSP00000436424:900:1,PF00001:7tm_1:41-290:PF00001:7tm_1:ENSP00000437629:900:1,PF00001:7tm_1:41-290:PF00001:7tm_1:ENSP00000438815:900:1,PF00001:7tm_1:41-290:PF00001:7tm_1:ENSP00000441354:900:1,PF00001:7tm_1:41-290:PF00001:7tm_1:ENSP00000444054:900:1,PF00001:7tm_1:41-290:PF00001:7tm_1:ENSP00000444134:900:1,PF00001:7tm_1:41-290:PF00001:7tm_1:ENSP00000445383:900:1,PF00001:7tm_1:41-290:PF00001:7tm_1:ENSP00000448811:900:1	-
ENSG00000239605	ENSP00000294947	ENST00000294947	ENSP00000408527	0	0	0	-	-	-
ENSG00000239605	ENSP00000408527	ENST00000445927	ENSP00000408527	0	0	0	-	-	-
ENSG00000239605	ENSP00000414210	ENST00000449846	ENSP00000408527	0	0	0	-	-	-
ENSG00000239665	ENSP00000469146	ENST00000595538	ENSP00000473200	3	0	1	1.000	-	PF02840:Prp18:65-198:PF11708:Slu7:ENSP00000297151:954:1
ENSG00000239665	ENSP00000469443	ENST00000596044	ENSP00000473200	3	0	1	1.000	-	PF02840:Prp18:65-198:PF11708:Slu7:ENSP00000297151:954:1
ENSG00000239665	ENSP00000473200	ENST00000601460	ENSP00000473200	3	1	0	0.000	PF02840:Prp18:65-195:PF11708:Slu7:ENSP00000297151:954:1	-
ENSG00000239672	ENSP00000013034	ENST00000013034	ENSP00000013034	112	2	0	0.000	PF00334:NDK:30-163:PF00334:NDK:ENSP00000376886:952:1,PF00334:NDK:30-163:PF00334:NDK:ENSP00000376889:961:1	-
ENSG00000239672	ENSP00000337060	ENST00000336097	ENSP00000013034	112	2	0	0.000	PF00334:NDK:30-163:PF00334:NDK:ENSP00000376886:952:1,PF00334:NDK:30-163:PF00334:NDK:ENSP00000376889:961:1	-
ENSG00000239672	ENSP00000376892	ENST00000393196	ENSP00000013034	112	2	0	0.000	PF00334:NDK:30-163:PF00334:NDK:ENSP00000376886:952:1,PF00334:NDK:30-163:PF00334:NDK:ENSP00000376889:961:1	-
ENSG00000239672	ENSP00000387682	ENST00000456492	ENSP00000013034	112	0	2	1.000	-	PF00334:NDK:30-163:PF00334:NDK:ENSP00000376886:952:1,PF00334:NDK:30-163:PF00334:NDK:ENSP00000376889:961:1
ENSG00000239672	ENSP00000428553	ENST00000511355	ENSP00000013034	112	0	2	1.000	-	PF00334:NDK:30-163:PF00334:NDK:ENSP00000376886:952:1,PF00334:NDK:30-163:PF00334:NDK:ENSP00000376889:961:1
ENSG00000239672	ENSP00000429318	ENST00000480143	ENSP00000013034	112	0	2	1.000	-	PF00334:NDK:30-163:PF00334:NDK:ENSP00000376886:952:1,PF00334:NDK:30-163:PF00334:NDK:ENSP00000376889:961:1
ENSG00000239672	ENSP00000435498	ENST00000475573	ENSP00000013034	112	0	2	1.000	-	PF00334:NDK:30-163:PF00334:NDK:ENSP00000376886:952:1,PF00334:NDK:30-163:PF00334:NDK:ENSP00000376889:961:1
ENSG00000239697	ENSP00000293825	ENST00000293825	ENSP00000451451	1	0	0	-	-	-
ENSG00000239697	ENSP00000314636	ENST00000322272	ENSP00000451451	1	0	0	-	-	-
ENSG00000239697	ENSP00000451451	ENST00000557233	ENSP00000451451	1	0	0	-	-	-
ENSG00000239704	ENSP00000310031	ENST00000312177	ENSP00000310031	0	0	0	-	-	-
ENSG00000239704	ENSP00000452374	ENST00000524205	ENSP00000310031	0	0	0	-	-	-
ENSG00000239713	ENSP00000385057	ENST00000407997	ENSP00000385057	2	0	0	-	-	-
ENSG00000239713	ENSP00000413376	ENST00000452957	ENSP00000385057	2	0	0	-	-	-
ENSG00000239732	ENSP00000353874	ENST00000360658	ENSP00000353874	31	6	0	0.000	PF00560:LRR_1:125-143:PF13516:LRR_6:ENSP00000218032:914:1,PF13855:LRR_8:200-254:PF00489:IL6:ENSP00000258743:923:1,PF00560:LRR_1:125-143:PF13516:LRR_6:ENSP00000296795:934:1,PF00560:LRR_1:125-143:PF00560:LRR_1:ENSP00000370034:914:1,PF01582:TIR:872-1009:PF01582:TIR:ENSP00000401399:999:1,PF13855:LRR_8:200-254:PF00092:VWA:ENSP00000441691:941:1	-
ENSG00000239732	ENSP00000471046	ENST00000597542	ENSP00000353874	31	6	0	0.000	PF00560:LRR_1:125-143:PF13516:LRR_6:ENSP00000218032:914:1,PF13855:LRR_8:200-254:PF00489:IL6:ENSP00000258743:923:1,PF00560:LRR_1:125-143:PF13516:LRR_6:ENSP00000296795:934:1,PF00560:LRR_1:125-143:PF00560:LRR_1:ENSP00000370034:914:1,PF01582:TIR:872-1009:PF01582:TIR:ENSP00000401399:999:1,PF13855:LRR_8:200-254:PF00092:VWA:ENSP00000441691:941:1	-
ENSG00000239779	ENSP00000233615	ENST00000233615	ENSP00000233615	2	0	0	-	-	-
ENSG00000239779	ENSP00000377542	ENST00000393972	ENSP00000233615	2	0	0	-	-	-
ENSG00000239779	ENSP00000386812	ENST00000409737	ENSP00000233615	2	0	0	-	-	-
ENSG00000239779	ENSP00000408816	ENST00000428943	ENSP00000233615	2	0	0	-	-	-
ENSG00000239789	ENSP00000285298	ENST00000285298	ENSP00000285298	0	0	0	-	-	-
ENSG00000239789	ENSP00000401349	ENST00000443449	ENSP00000285298	0	0	0	-	-	-
ENSG00000239810	ENSP00000393136	ENST00000436041	ENSP00000393136	0	0	0	-	-	-
ENSG00000239839	ENSP00000328359	ENST00000327857	ENSP00000328359	4	3	0	0.000	PF00323:Defensin_1:66-94:PF00323:Defensin_1:ENSP00000297435:907:1,PF00323:Defensin_1:66-94:PF00323:Defensin_1:ENSP00000297436:907:1,PF00323:Defensin_1:66-94:PF00323:Defensin_1:ENSP00000329890:905:1	-
ENSG00000239857	ENSP00000265857	ENST00000265857	ENSP00000265857	4	1	0	0.000	PF04190:DUF410:54-302:PF02374:ArsA_ATPase:ENSP00000349887:999:1	-
ENSG00000239857	ENSP00000385646	ENST00000407192	ENSP00000265857	4	1	0	0.000	PF04190:DUF410:54-302:PF02374:ArsA_ATPase:ENSP00000349887:999:1	-
ENSG00000239857	ENSP00000390288	ENST00000441491	ENSP00000265857	4	0	1	1.000	-	PF04190:DUF410:54-303:PF02374:ArsA_ATPase:ENSP00000349887:999:1
ENSG00000239857	ENSP00000407113	ENST00000426056	ENSP00000265857	4	0	1	1.000	-	PF04190:DUF410:54-303:PF02374:ArsA_ATPase:ENSP00000349887:999:1
ENSG00000239857	ENSP00000414097	ENST00000412734	ENSP00000265857	4	0	1	1.000	-	PF04190:DUF410:54-303:PF02374:ArsA_ATPase:ENSP00000349887:999:1
ENSG00000239886	ENSP00000366950	ENST00000377721	ENSP00000366950	0	0	0	-	-	-
ENSG00000239886	ENSP00000398325	ENST00000455970	ENSP00000366950	0	0	0	-	-	-
ENSG00000239887	ENSP00000398035	ENST00000420220	ENSP00000413150	0	0	0	-	-	-
ENSG00000239887	ENSP00000413150	ENST00000426197	ENSP00000413150	0	0	0	-	-	-
ENSG00000239887	ENSP00000437071	ENST00000458626	ENSP00000413150	0	0	0	-	-	-
ENSG00000239900	ENSP00000216194	ENST00000216194	ENSP00000216194	46	1	0	0.000	PF00206:Lyase_1:147-323:PF00206:Lyase_1:ENSP00000396527:903:1	-
ENSG00000239900	ENSP00000341429	ENST00000342312	ENSP00000216194	46	1	0	0.000	PF00206:Lyase_1:147-323:PF00206:Lyase_1:ENSP00000396527:903:1	-
ENSG00000239900	ENSP00000390107	ENST00000454266	ENSP00000216194	46	1	0	0.000	PF00206:Lyase_1:147-323:PF00206:Lyase_1:ENSP00000396527:903:1	-
ENSG00000239900	ENSP00000476535	ENST00000498234	ENSP00000216194	46	0	1	1.000	-	PF00206:Lyase_1:28-313:PF00206:Lyase_1:ENSP00000396527:903:1
ENSG00000239961	ENSP00000291759	ENST00000291759	ENSP00000291759	0	0	0	-	-	-
ENSG00000239961	ENSP00000471722	ENST00000595581	ENSP00000291759	0	0	0	-	-	-
ENSG00000239998	ENSP00000251376	ENST00000251376	ENSP00000251377	0	0	0	-	-	-
ENSG00000239998	ENSP00000251377	ENST00000251377	ENSP00000251377	0	0	0	-	-	-
ENSG00000239998	ENSP00000375617	ENST00000391737	ENSP00000251377	0	0	0	-	-	-
ENSG00000239998	ENSP00000375618	ENST00000391738	ENSP00000251377	0	0	0	-	-	-
ENSG00000239998	ENSP00000388131	ENST00000439534	ENSP00000251377	0	0	0	-	-	-
ENSG00000240021	ENSP00000258298	ENST00000258298	ENSP00000323795	0	0	0	-	-	-
ENSG00000240021	ENSP00000323795	ENST00000319416	ENSP00000323795	0	0	0	-	-	-
ENSG00000240021	ENSP00000356611	ENST00000367639	ENSP00000323795	0	0	0	-	-	-
ENSG00000240021	ENSP00000356613	ENST00000367641	ENSP00000323795	0	0	0	-	-	-
ENSG00000240021	ENSP00000356614	ENST00000367642	ENSP00000323795	0	0	0	-	-	-
ENSG00000240021	ENSP00000356615	ENST00000367643	ENSP00000323795	0	0	0	-	-	-
ENSG00000240021	ENSP00000413991	ENST00000442872	ENSP00000323795	0	0	0	-	-	-
ENSG00000240021	ENSP00000430720	ENST00000419909	ENSP00000323795	0	0	0	-	-	-
ENSG00000240038	ENSP00000354610	ENST00000361355	ENSP00000354610	5	1	0	0.000	PF00128:Alpha-amylase:46-345:PF00128:Alpha-amylase:ENSP00000410833:960:1	-
ENSG00000240038	ENSP00000391423	ENST00000435302	ENSP00000354610	5	0	1	1.000	-	PF00128:Alpha-amylase:46-345:PF00128:Alpha-amylase:ENSP00000410833:960:1
ENSG00000240038	ENSP00000401627	ENST00000453959	ENSP00000354610	5	0	1	1.000	-	PF00128:Alpha-amylase:46-345:PF00128:Alpha-amylase:ENSP00000410833:960:1
ENSG00000240038	ENSP00000433347	ENST00000477657	ENSP00000354610	5	1	0	0.000	PF00128:Alpha-amylase:46-345:PF00128:Alpha-amylase:ENSP00000410833:960:1	-
ENSG00000240053	ENSP00000365024	ENST00000375864	ENSP00000365024	0	0	0	-	-	-
ENSG00000240053	ENSP00000386365	ENST00000409525	ENSP00000365024	0	0	0	-	-	-
ENSG00000240065	ENSP00000363993	ENST00000374859	ENSP00000363993	21	19	0	0.000	PF00227:Proteasome:17-198:PF00227:Proteasome:ENSP00000044462:982:1,PF00227:Proteasome:17-198:PF00004:AAA:ENSP00000157812:904:1,PF00227:Proteasome:17-198:PF00227:Proteasome:ENSP00000216455:987:1,PF00227:Proteasome:17-198:PF00227:Proteasome:ENSP00000223321:972:1,PF00227:Proteasome:17-198:PF00227:Proteasome:ENSP00000225426:959:1,PF00227:Proteasome:17-198:PF00227:Proteasome:ENSP00000261479:920:1,PF00227:Proteasome:17-198:PF00227:Proteasome:ENSP00000262193:989:1,PF00227:Proteasome:17-198:PF00227:Proteasome:ENSP00000271308:987:1,PF00227:Proteasome:17-198:PF00227:Proteasome:ENSP00000290541:993:1,PF00227:Proteasome:17-198:PF00227:Proteasome:ENSP00000311121:929:1,PF00227:Proteasome:17-198:PF00227:Proteasome:ENSP00000351314:950:1,PF00227:Proteasome:17-198:PF00227:Proteasome:ENSP00000355325:928:1,PF00227:Proteasome:17-198:PF00227:Proteasome:ENSP00000359910:964:1,PF00227:Proteasome:17-198:PF00227:Proteasome:ENSP00000362334:996:1,PF00227:Proteasome:17-198:PF00227:Proteasome:ENSP00000364016:928:1,PF00227:Proteasome:17-198:PF00227:Proteasome:ENSP00000414359:980:1,PF00227:Proteasome:17-198:PF00227:Proteasome:ENSP00000455744:963:1,PF00227:Proteasome:17-198:PF00227:Proteasome:ENSP00000457299:946:1,PF00227:Proteasome:17-198:PF00227:Proteasome:ENSP00000463376:912:1	-
ENSG00000240065	ENSP00000378739	ENST00000395330	ENSP00000363993	21	0	19	1.000	-	PF00227:Proteasome:17-198:PF00227:Proteasome:ENSP00000044462:982:1,PF00227:Proteasome:17-198:PF00004:AAA:ENSP00000157812:904:1,PF00227:Proteasome:17-198:PF00227:Proteasome:ENSP00000216455:987:1,PF00227:Proteasome:17-198:PF00227:Proteasome:ENSP00000223321:972:1,PF00227:Proteasome:17-198:PF00227:Proteasome:ENSP00000225426:959:1,PF00227:Proteasome:17-198:PF00227:Proteasome:ENSP00000261479:920:1,PF00227:Proteasome:17-198:PF00227:Proteasome:ENSP00000262193:989:1,PF00227:Proteasome:17-198:PF00227:Proteasome:ENSP00000271308:987:1,PF00227:Proteasome:17-198:PF00227:Proteasome:ENSP00000290541:993:1,PF00227:Proteasome:17-198:PF00227:Proteasome:ENSP00000311121:929:1,PF00227:Proteasome:17-198:PF00227:Proteasome:ENSP00000351314:950:1,PF00227:Proteasome:17-198:PF00227:Proteasome:ENSP00000355325:928:1,PF00227:Proteasome:17-198:PF00227:Proteasome:ENSP00000359910:964:1,PF00227:Proteasome:17-198:PF00227:Proteasome:ENSP00000362334:996:1,PF00227:Proteasome:17-198:PF00227:Proteasome:ENSP00000364016:928:1,PF00227:Proteasome:17-198:PF00227:Proteasome:ENSP00000414359:980:1,PF00227:Proteasome:17-198:PF00227:Proteasome:ENSP00000455744:963:1,PF00227:Proteasome:17-198:PF00227:Proteasome:ENSP00000457299:946:1,PF00227:Proteasome:17-198:PF00227:Proteasome:ENSP00000463376:912:1
ENSG00000240065	ENSP00000394363	ENST00000414474	ENSP00000363993	21	0	19	1.000	-	PF00227:Proteasome:17-198:PF00227:Proteasome:ENSP00000044462:982:1,PF00227:Proteasome:17-198:PF00004:AAA:ENSP00000157812:904:1,PF00227:Proteasome:17-198:PF00227:Proteasome:ENSP00000216455:987:1,PF00227:Proteasome:17-198:PF00227:Proteasome:ENSP00000223321:972:1,PF00227:Proteasome:17-198:PF00227:Proteasome:ENSP00000225426:959:1,PF00227:Proteasome:17-198:PF00227:Proteasome:ENSP00000261479:920:1,PF00227:Proteasome:17-198:PF00227:Proteasome:ENSP00000262193:989:1,PF00227:Proteasome:17-198:PF00227:Proteasome:ENSP00000271308:987:1,PF00227:Proteasome:17-198:PF00227:Proteasome:ENSP00000290541:993:1,PF00227:Proteasome:17-198:PF00227:Proteasome:ENSP00000311121:929:1,PF00227:Proteasome:17-198:PF00227:Proteasome:ENSP00000351314:950:1,PF00227:Proteasome:17-198:PF00227:Proteasome:ENSP00000355325:928:1,PF00227:Proteasome:17-198:PF00227:Proteasome:ENSP00000359910:964:1,PF00227:Proteasome:17-198:PF00227:Proteasome:ENSP00000362334:996:1,PF00227:Proteasome:17-198:PF00227:Proteasome:ENSP00000364016:928:1,PF00227:Proteasome:17-198:PF00227:Proteasome:ENSP00000414359:980:1,PF00227:Proteasome:17-198:PF00227:Proteasome:ENSP00000455744:963:1,PF00227:Proteasome:17-198:PF00227:Proteasome:ENSP00000457299:946:1,PF00227:Proteasome:17-198:PF00227:Proteasome:ENSP00000463376:912:1
ENSG00000240065	ENSP00000394773	ENST00000453265	ENSP00000363993	21	0	19	1.000	-	PF00227:Proteasome:17-198:PF00227:Proteasome:ENSP00000044462:982:1,PF00227:Proteasome:17-198:PF00004:AAA:ENSP00000157812:904:1,PF00227:Proteasome:17-198:PF00227:Proteasome:ENSP00000216455:987:1,PF00227:Proteasome:17-198:PF00227:Proteasome:ENSP00000223321:972:1,PF00227:Proteasome:17-198:PF00227:Proteasome:ENSP00000225426:959:1,PF00227:Proteasome:17-198:PF00227:Proteasome:ENSP00000261479:920:1,PF00227:Proteasome:17-198:PF00227:Proteasome:ENSP00000262193:989:1,PF00227:Proteasome:17-198:PF00227:Proteasome:ENSP00000271308:987:1,PF00227:Proteasome:17-198:PF00227:Proteasome:ENSP00000290541:993:1,PF00227:Proteasome:17-198:PF00227:Proteasome:ENSP00000311121:929:1,PF00227:Proteasome:17-198:PF00227:Proteasome:ENSP00000351314:950:1,PF00227:Proteasome:17-198:PF00227:Proteasome:ENSP00000355325:928:1,PF00227:Proteasome:17-198:PF00227:Proteasome:ENSP00000359910:964:1,PF00227:Proteasome:17-198:PF00227:Proteasome:ENSP00000362334:996:1,PF00227:Proteasome:17-198:PF00227:Proteasome:ENSP00000364016:928:1,PF00227:Proteasome:17-198:PF00227:Proteasome:ENSP00000414359:980:1,PF00227:Proteasome:17-198:PF00227:Proteasome:ENSP00000455744:963:1,PF00227:Proteasome:17-198:PF00227:Proteasome:ENSP00000457299:946:1,PF00227:Proteasome:17-198:PF00227:Proteasome:ENSP00000463376:912:1
ENSG00000240184	ENSP00000312070	ENST00000308177	ENSP00000312070	0	0	0	-	-	-
ENSG00000240204	ENSP00000454370	ENST00000462322	ENSP00000454370	0	0	0	-	-	-
ENSG00000240204	ENSP00000455821	ENST00000488846	ENSP00000454370	0	0	0	-	-	-
ENSG00000240224	ENSP00000362513	ENST00000373414	ENSP00000362513	51	0	0	-	-	-
ENSG00000240230	ENSP00000342015	ENST00000344111	ENSP00000342015	3	1	0	0.000	PF06747:CHCH:30-64:PF05051:COX17:ENSP00000261070:922:1	-
ENSG00000240230	ENSP00000413423	ENST00000457254	ENSP00000342015	3	1	0	0.000	PF06747:CHCH:30-64:PF05051:COX17:ENSP00000261070:922:1	-
ENSG00000240240	ENSP00000467595	ENST00000588568	ENSP00000468267	0	0	0	-	-	-
ENSG00000240240	ENSP00000468267	ENST00000421686	ENSP00000468267	0	0	0	-	-	-
ENSG00000240247	ENSP00000372136	ENST00000382689	ENSP00000372136	0	0	0	-	-	-
ENSG00000240247	ENSP00000443526	ENST00000535841	ENSP00000372136	0	0	0	-	-	-
ENSG00000240257	ENSP00000386110	ENST00000404720	ENSP00000386110	0	0	0	-	-	-
ENSG00000240303	ENSP00000264990	ENST00000264990	ENSP00000264990	0	0	0	-	-	-
ENSG00000240303	ENSP00000347636	ENST00000355458	ENSP00000264990	0	0	0	-	-	-
ENSG00000240303	ENSP00000419973	ENST00000485198	ENSP00000264990	0	0	0	-	-	-
ENSG00000240303	ENSP00000420907	ENST00000481970	ENSP00000264990	0	0	0	-	-	-
ENSG00000240303	ENSP00000423796	ENST00000510100	ENSP00000264990	0	0	0	-	-	-
ENSG00000240303	ENSP00000446263	ENST00000545291	ENSP00000264990	0	0	0	-	-	-
ENSG00000240344	ENSP00000286175	ENST00000286175	ENSP00000286175	5	0	0	-	-	-
ENSG00000240344	ENSP00000376107	ENST00000392283	ENSP00000286175	5	0	0	-	-	-
ENSG00000240344	ENSP00000386235	ENST00000409361	ENSP00000286175	5	0	0	-	-	-
ENSG00000240344	ENSP00000386893	ENST00000409264	ENSP00000286175	5	0	0	-	-	-
ENSG00000240344	ENSP00000387012	ENST00000409449	ENSP00000286175	5	0	0	-	-	-
ENSG00000240344	ENSP00000391082	ENST00000443398	ENSP00000286175	5	0	0	-	-	-
ENSG00000240344	ENSP00000400726	ENST00000415562	ENSP00000286175	5	0	0	-	-	-
ENSG00000240344	ENSP00000401196	ENST00000457063	ENSP00000286175	5	0	0	-	-	-
ENSG00000240386	ENSP00000334187	ENST00000334371	ENSP00000334187	0	0	0	-	-	-
ENSG00000240403	ENSP00000270442	ENST00000270442	ENSP00000325525	0	0	0	-	-	-
ENSG00000240403	ENSP00000325525	ENST00000326321	ENSP00000325525	0	0	0	-	-	-
ENSG00000240432	ENSP00000375109	ENST00000390690	ENSP00000375109	0	0	0	-	-	-
ENSG00000240505	ENSP00000261652	ENST00000261652	ENSP00000261652	8	2	0	0.000	PF09305:TACI-CRD2:32-68:PF00229:TNF:ENSP00000343505:968:1,PF09305:TACI-CRD2:32-68:PF00229:TNF:ENSP00000365048:999:1	-
ENSG00000240505	ENSP00000413453	ENST00000437538	ENSP00000261652	8	2	0	0.000	PF09305:TACI-CRD2:69-109:PF00229:TNF:ENSP00000343505:968:1,PF09305:TACI-CRD2:69-109:PF00229:TNF:ENSP00000365048:999:1	-
ENSG00000240505	ENSP00000462952	ENST00000583789	ENSP00000261652	8	2	0	0.000	PF09305:TACI-CRD2:69-109:PF00229:TNF:ENSP00000343505:968:1,PF09305:TACI-CRD2:69-109:PF00229:TNF:ENSP00000365048:999:1	-
ENSG00000240505	ENSP00000463582	ENST00000584950	ENSP00000261652	8	2	0	0.000	PF09305:TACI-CRD2:69-109:PF00229:TNF:ENSP00000343505:968:1,PF09305:TACI-CRD2:69-109:PF00229:TNF:ENSP00000365048:999:1	-
ENSG00000240505	ENSP00000464069	ENST00000579315	ENSP00000261652	8	2	0	0.000	PF09305:TACI-CRD2:32-68:PF00229:TNF:ENSP00000343505:968:1,PF09305:TACI-CRD2:32-68:PF00229:TNF:ENSP00000365048:999:1	-
ENSG00000240510	ENSP00000437574	ENST00000442233	ENSP00000437574	0	0	0	-	-	-
ENSG00000240542	ENSP00000325023	ENST00000318329	ENSP00000381488	0	0	0	-	-	-
ENSG00000240542	ENSP00000366952	ENST00000377723	ENSP00000381488	0	0	0	-	-	-
ENSG00000240542	ENSP00000381488	ENST00000398470	ENSP00000381488	0	0	0	-	-	-
ENSG00000240563	ENSP00000419901	ENST00000498273	ENSP00000419901	0	0	0	-	-	-
ENSG00000240583	ENSP00000311165	ENST00000311813	ENSP00000311165	3	1	0	0.000	PF00230:MIP:4-227:PF00230:MIP:ENSP00000199280:909:1	-
ENSG00000240583	ENSP00000386712	ENST00000409899	ENSP00000311165	3	0	1	1.000	-	PF00230:MIP:5-227:PF00230:MIP:ENSP00000199280:909:1
ENSG00000240583	ENSP00000387178	ENST00000409611	ENSP00000311165	3	0	1	1.000	-	PF00230:MIP:5-227:PF00230:MIP:ENSP00000199280:909:1
ENSG00000240583	ENSP00000395059	ENST00000434909	ENSP00000311165	3	0	1	1.000	-	PF00230:MIP:5-227:PF00230:MIP:ENSP00000199280:909:1
ENSG00000240583	ENSP00000405698	ENST00000441328	ENSP00000311165	3	0	1	1.000	-	PF00230:MIP:5-227:PF00230:MIP:ENSP00000199280:909:1
ENSG00000240654	ENSP00000333737	ENST00000332018	ENSP00000333737	0	0	0	-	-	-
ENSG00000240654	ENSP00000371503	ENST00000382071	ENSP00000333737	0	0	0	-	-	-
ENSG00000240682	ENSP00000273541	ENST00000273541	ENSP00000273541	8	0	0	-	-	-
ENSG00000240682	ENSP00000376970	ENST00000393292	ENSP00000273541	8	0	0	-	-	-
ENSG00000240682	ENSP00000376973	ENST00000393295	ENSP00000273541	8	0	0	-	-	-
ENSG00000240682	ENSP00000422403	ENST00000485703	ENSP00000273541	8	0	0	-	-	-
ENSG00000240682	ENSP00000426416	ENST00000496163	ENSP00000273541	8	0	0	-	-	-
ENSG00000240694	ENSP00000429344	ENST00000522362	ENSP00000429344	0	0	0	-	-	-
ENSG00000240720	ENSP00000339642	ENST00000343318	ENSP00000405987	0	0	0	-	-	-
ENSG00000240720	ENSP00000387628	ENST00000437357	ENSP00000405987	0	0	0	-	-	-
ENSG00000240720	ENSP00000392112	ENST00000454089	ENSP00000405987	0	0	0	-	-	-
ENSG00000240720	ENSP00000405987	ENST00000458448	ENSP00000405987	0	0	0	-	-	-
ENSG00000240720	ENSP00000411568	ENST00000430130	ENSP00000405987	0	0	0	-	-	-
ENSG00000240747	ENSP00000373254	ENST00000383748	ENSP00000373254	0	0	0	-	-	-
ENSG00000240747	ENSP00000388094	ENST00000418176	ENSP00000373254	0	0	0	-	-	-
ENSG00000240747	ENSP00000413859	ENST00000426937	ENSP00000373254	0	0	0	-	-	-
ENSG00000240764	ENSP00000252087	ENST00000252087	ENSP00000252087	0	0	0	-	-	-
ENSG00000240771	ENSP00000286494	ENST00000286494	ENSP00000335560	126	9	0	0.000	PF00621:RhoGEF:203-374:PF00503:G-alpha:ENSP00000078429:916:1,PF00621:RhoGEF:203-374:PF00621:RhoGEF:ENSP00000240874:917:1,PF00621:RhoGEF:203-374:PF00503:G-alpha:ENSP00000262958:904:1,PF00621:RhoGEF:203-374:PF00503:G-alpha:ENSP00000286548:964:1,PF00621:RhoGEF:203-374:PF00071:Ras:ENSP00000314458:975:1,PF00621:RhoGEF:203-374:PF00018:SH3_1:ENSP00000339299:900:1,PF00621:RhoGEF:203-374:PF00071:Ras:ENSP00000348461:973:1,PF00621:RhoGEF:203-374:PF00503:G-alpha:ENSP00000365807:900:1,PF00621:RhoGEF:203-374:PF00071:Ras:ENSP00000400175:997:1	-
ENSG00000240771	ENSP00000335560	ENST00000333972	ENSP00000335560	126	9	0	0.000	PF00621:RhoGEF:203-374:PF00503:G-alpha:ENSP00000078429:916:1,PF00621:RhoGEF:203-374:PF00621:RhoGEF:ENSP00000240874:917:1,PF00621:RhoGEF:203-374:PF00503:G-alpha:ENSP00000262958:904:1,PF00621:RhoGEF:203-374:PF00503:G-alpha:ENSP00000286548:964:1,PF00621:RhoGEF:203-374:PF00071:Ras:ENSP00000314458:975:1,PF00621:RhoGEF:203-374:PF00018:SH3_1:ENSP00000339299:900:1,PF00621:RhoGEF:203-374:PF00071:Ras:ENSP00000348461:973:1,PF00621:RhoGEF:203-374:PF00503:G-alpha:ENSP00000365807:900:1,PF00621:RhoGEF:203-374:PF00071:Ras:ENSP00000400175:997:1	-
ENSG00000240849	ENSP00000360713	ENST00000371650	ENSP00000450635	4	1	0	0.000	PF00179:UQ_con:3-91:PF00179:UQ_con:ENSP00000316176:993:1	-
ENSG00000240849	ENSP00000360715	ENST00000371652	ENSP00000450635	4	1	0	0.000	PF00179:UQ_con:3-91:PF00179:UQ_con:ENSP00000316176:993:1	-
ENSG00000240849	ENSP00000360719	ENST00000371656	ENSP00000450635	4	0	1	1.000	-	PF00179:UQ_con:3-91:PF00179:UQ_con:ENSP00000316176:993:1
ENSG00000240849	ENSP00000360721	ENST00000371658	ENSP00000450635	4	0	1	1.000	-	PF00179:UQ_con:3-91:PF00179:UQ_con:ENSP00000316176:993:1
ENSG00000240849	ENSP00000411045	ENST00000453505	ENSP00000450635	4	0	1	1.000	-	PF00179:UQ_con:3-91:PF00179:UQ_con:ENSP00000316176:993:1
ENSG00000240849	ENSP00000450635	ENST00000557021	ENSP00000450635	4	1	0	0.000	PF00179:UQ_con:3-91:PF00179:UQ_con:ENSP00000316176:993:1	-
ENSG00000240857	ENSP00000370648	ENST00000381249	ENSP00000370648	0	0	0	-	-	-
ENSG00000240871	ENSP00000375236	ENST00000391417	ENSP00000375236	0	0	0	-	-	-
ENSG00000240891	ENSP00000377511	ENST00000393934	ENSP00000420686	0	0	0	-	-	-
ENSG00000240891	ENSP00000417436	ENST00000468174	ENSP00000420686	0	0	0	-	-	-
ENSG00000240891	ENSP00000420686	ENST00000477665	ENSP00000420686	0	0	0	-	-	-
ENSG00000240972	ENSP00000215754	ENST00000215754	ENSP00000215754	9	0	0	-	-	-
ENSG00000241043	ENSP00000414891	ENST00000451672	ENSP00000414891	0	0	0	-	-	-
ENSG00000241058	ENSP00000366519	ENST00000377304	ENSP00000366519	59	2	0	0.000	PF01189:Nol1_Nop2_Fmu:215-420:PF03657:UPF0113:ENSP00000254940:990:1,PF01728:FtsJ:216-398:PF01728:FtsJ:ENSP00000396673:990:1	-
ENSG00000241106	ENSP00000390020	ENST00000438763	ENSP00000390020	1	1	0	0.000	PF00969:MHC_II_beta:40-111:PF00993:MHC_II_alpha:ENSP00000229829:922:1	-
ENSG00000241106	ENSP00000394860	ENST00000447394	ENSP00000390020	1	1	0	0.000	PF00969:MHC_II_beta:40-111:PF00993:MHC_II_alpha:ENSP00000229829:922:1	-
ENSG00000241106	ENSP00000436618	ENST00000488325	ENSP00000390020	1	0	1	1.000	-	PF00969:MHC_II_beta:40-111:PF00993:MHC_II_alpha:ENSP00000229829:922:1
ENSG00000241119	ENSP00000346768	ENST00000354728	ENSP00000346768	72	7	0	0.000	PF00201:UDPGT:26-521:PF00201:UDPGT:ENSP00000303174:999:1,PF00201:UDPGT:26-521:PF00201:UDPGT:ENSP00000304845:999:1,PF00201:UDPGT:26-521:PF00201:UDPGT:ENSP00000343838:999:1,PF00201:UDPGT:26-521:PF00201:UDPGT:ENSP00000362508:999:1,PF00201:UDPGT:26-521:PF00201:UDPGT:ENSP00000362525:999:1,PF00201:UDPGT:26-521:PF00201:UDPGT:ENSP00000362549:999:1,PF00201:UDPGT:26-521:PF00201:UDPGT:ENSP00000418532:999:1	-
ENSG00000241123	ENSP00000383223	ENST00000400372	ENSP00000383223	0	0	0	-	-	-
ENSG00000241127	ENSP00000223273	ENST00000223273	ENSP00000223273	1	0	0	-	-	-
ENSG00000241127	ENSP00000395777	ENST00000432096	ENSP00000223273	1	0	0	-	-	-
ENSG00000241127	ENSP00000400511	ENST00000448268	ENSP00000223273	1	0	0	-	-	-
ENSG00000241128	ENSP00000355441	ENST00000366485	ENSP00000355441	340	338	0	0.000	PF00001:7tm_1:39-288:PF00001:7tm_1:ENSP00000209540:900:1,PF00001:7tm_1:39-288:PF00001:7tm_1:ENSP00000244623:900:1,PF00001:7tm_1:39-288:PF00001:7tm_1:ENSP00000248058:900:1,PF00001:7tm_1:39-288:PF00001:7tm_1:ENSP00000248072:900:1,PF00001:7tm_1:39-288:PF00001:7tm_1:ENSP00000248073:900:1,PF00001:7tm_1:39-288:PF00001:7tm_1:ENSP00000248384:900:1,PF00001:7tm_1:39-288:PF00001:7tm_1:ENSP00000252835:900:1,PF00001:7tm_1:39-288:PF00001:7tm_1:ENSP00000259357:900:1,PF00001:7tm_1:39-288:PF00001:7tm_1:ENSP00000259362:900:1,PF00001:7tm_1:39-288:PF00001:7tm_1:ENSP00000259466:900:1,PF00001:7tm_1:39-288:PF00001:7tm_1:ENSP00000277216:900:1,PF00001:7tm_1:39-288:PF00001:7tm_1:ENSP00000277309:900:1,PF00001:7tm_1:39-288:PF00001:7tm_1:ENSP00000278409:900:1,PF00001:7tm_1:39-288:PF00001:7tm_1:ENSP00000279791:900:1,PF00001:7tm_1:39-288:PF00001:7tm_1:ENSP00000283225:900:1,PF00001:7tm_1:39-288:PF00001:7tm_1:ENSP00000284287:900:1,PF00001:7tm_1:39-288:PF00001:7tm_1:ENSP00000285600:900:1,PF00001:7tm_1:39-288:PF00001:7tm_1:ENSP00000289451:900:1,PF00001:7tm_1:39-288:PF00001:7tm_1:ENSP00000291231:900:1,PF00001:7tm_1:39-288:PF00001:7tm_1:ENSP00000297913:900:1,PF00001:7tm_1:39-288:PF00001:7tm_1:ENSP00000298642:900:1,PF00001:7tm_1:39-288:PF00001:7tm_1:ENSP00000299454:900:1,PF00001:7tm_1:39-288:PF00001:7tm_1:ENSP00000299459:900:1,PF00001:7tm_1:39-288:PF00001:7tm_1:ENSP00000300127:900:1,PF00001:7tm_1:39-288:PF00001:7tm_1:ENSP00000300773:900:1,PF00001:7tm_1:39-288:PF00001:7tm_1:ENSP00000300778:900:1,PF00001:7tm_1:39-288:PF00001:7tm_1:ENSP00000301529:900:1,PF00001:7tm_1:39-288:PF00001:7tm_1:ENSP00000301532:900:1,PF00001:7tm_1:39-288:PF00001:7tm_1:ENSP00000302057:900:1,PF00001:7tm_1:39-288:PF00001:7tm_1:ENSP00000302199:900:1,PF00001:7tm_1:39-288:PF00001:7tm_1:ENSP00000302422:900:1,PF00001:7tm_1:39-288:PF00001:7tm_1:ENSP00000302437:900:1,PF00001:7tm_1:39-288:PF00001:7tm_1:ENSP00000302606:900:1,PF00001:7tm_1:39-288:PF00001:7tm_1:ENSP00000302639:900:1,PF00001:7tm_1:39-288:PF00001:7tm_1:ENSP00000302863:900:1,PF00001:7tm_1:39-288:PF00001:7tm_1:ENSP00000302867:900:1,PF00001:7tm_1:39-288:PF00001:7tm_1:ENSP00000303076:900:1,PF00001:7tm_1:39-288:PF00001:7tm_1:ENSP00000303096:900:1,PF00001:7tm_1:39-288:PF00001:7tm_1:ENSP00000303111:900:1,PF00001:7tm_1:39-288:PF00001:7tm_1:ENSP00000303151:900:1,PF00001:7tm_1:39-288:PF00001:7tm_1:ENSP00000303469:900:1,PF00001:7tm_1:39-288:PF00001:7tm_1:ENSP00000303822:900:1,PF00001:7tm_1:39-288:PF00001:7tm_1:ENSP00000303834:900:1,PF00001:7tm_1:39-288:PF00001:7tm_1:ENSP00000303862:900:1,PF00001:7tm_1:39-288:PF00001:7tm_1:ENSP00000303864:900:1,PF00001:7tm_1:39-288:PF00001:7tm_1:ENSP00000304077:900:1,PF00001:7tm_1:39-288:PF00001:7tm_1:ENSP00000304188:900:1,PF00001:7tm_1:39-288:PF00001:7tm_1:ENSP00000304235:900:1,PF00001:7tm_1:39-288:PF00001:7tm_1:ENSP00000304419:900:1,PF00001:7tm_1:39-288:PF00001:7tm_1:ENSP00000304807:900:1,PF00001:7tm_1:39-288:PF00001:7tm_1:ENSP00000304846:900:1,PF00001:7tm_1:39-288:PF00001:7tm_1:ENSP00000305011:900:1,PF00001:7tm_1:39-288:PF00001:7tm_1:ENSP00000305055:900:1,PF00001:7tm_1:39-288:PF00001:7tm_1:ENSP00000305207:900:1,PF00001:7tm_1:39-288:PF00001:7tm_1:ENSP00000305424:900:1,PF00001:7tm_1:39-288:PF00001:7tm_1:ENSP00000305469:900:1,PF00001:7tm_1:39-288:PF00001:7tm_1:ENSP00000305640:902:1,PF00001:7tm_1:39-288:PF00001:7tm_1:ENSP00000305970:900:1,PF00001:7tm_1:39-288:PF00001:7tm_1:ENSP00000306095:900:1,PF00001:7tm_1:39-288:PF00001:7tm_1:ENSP00000306607:900:1,PF00001:7tm_1:39-288:PF00001:7tm_1:ENSP00000306651:900:1,PF00001:7tm_1:39-288:PF00001:7tm_1:ENSP00000306657:900:1,PF00001:7tm_1:39-288:PF00001:7tm_1:ENSP00000306688:900:1,PF00001:7tm_1:39-288:PF00001:7tm_1:ENSP00000306974:900:1,PF00001:7tm_1:39-288:PF00001:7tm_1:ENSP00000307130:900:1,PF00001:7tm_1:39-288:PF00001:7tm_1:ENSP00000307159:900:1,PF00001:7tm_1:39-288:PF00001:7tm_1:ENSP00000307447:900:1,PF00001:7tm_1:39-288:PF00001:7tm_1:ENSP00000307598:900:1,PF00001:7tm_1:39-288:PF00001:7tm_1:ENSP00000307726:900:1,PF00001:7tm_1:39-288:PF00001:7tm_1:ENSP00000307734:900:1,PF00001:7tm_1:39-288:PF00001:7tm_1:ENSP00000307751:900:1,PF00001:7tm_1:39-288:PF00001:7tm_1:ENSP00000308082:900:1,PF00001:7tm_1:39-288:PF00001:7tm_1:ENSP00000308270:900:1,PF00001:7tm_1:39-288:PF00001:7tm_1:ENSP00000308595:900:1,PF00001:7tm_1:39-288:PF00001:7tm_1:ENSP00000308689:900:1,PF00001:7tm_1:39-288:PF00001:7tm_1:ENSP00000308714:900:1,PF00001:7tm_1:39-288:PF00001:7tm_1:ENSP00000308764:900:1,PF00001:7tm_1:39-288:PF00001:7tm_1:ENSP00000309673:900:1,PF00001:7tm_1:39-288:PF00001:7tm_1:ENSP00000310337:900:1,PF00001:7tm_1:39-288:PF00001:7tm_1:ENSP00000310488:900:1,PF00001:7tm_1:39-288:PF00001:7tm_1:ENSP00000310632:900:1,PF00001:7tm_1:39-288:PF00001:7tm_1:ENSP00000310704:900:1,PF00001:7tm_1:39-288:PF00001:7tm_1:ENSP00000310773:900:1,PF00001:7tm_1:39-288:PF00001:7tm_1:ENSP00000310788:900:1,PF00001:7tm_1:39-288:PF00001:7tm_1:ENSP00000311038:900:1,PF00001:7tm_1:39-288:PF00001:7tm_1:ENSP00000311477:900:1,PF00001:7tm_1:39-288:PF00001:7tm_1:ENSP00000311605:900:1,PF00001:7tm_1:39-288:PF00001:7tm_1:ENSP00000311688:900:1,PF00001:7tm_1:39-288:PF00001:7tm_1:ENSP00000312208:900:1,PF00001:7tm_1:39-288:PF00001:7tm_1:ENSP00000312403:900:1,PF00001:7tm_1:39-288:PF00001:7tm_1:ENSP00000312470:900:1,PF00001:7tm_1:39-288:PF00001:7tm_1:ENSP00000313110:900:1,PF00001:7tm_1:39-288:PF00001:7tm_1:ENSP00000313384:900:1,PF00001:7tm_1:39-288:PF00001:7tm_1:ENSP00000313803:900:1,PF00001:7tm_1:39-288:PF00001:7tm_1:ENSP00000313936:900:1,PF00001:7tm_1:39-288:PF00001:7tm_1:ENSP00000314324:900:1,PF00001:7tm_1:39-288:PF00001:7tm_1:ENSP00000315047:900:1,PF00001:7tm_1:39-288:PF00001:7tm_1:ENSP00000316955:900:1,PF00001:7tm_1:39-288:PF00001:7tm_1:ENSP00000317357:900:1,PF00001:7tm_1:39-288:PF00001:7tm_1:ENSP00000317482:900:1,PF00001:7tm_1:39-288:PF00001:7tm_1:ENSP00000318834:900:1,PF00001:7tm_1:39-288:PF00001:7tm_1:ENSP00000318878:900:1,PF00001:7tm_1:39-288:PF00001:7tm_1:ENSP00000318956:900:1,PF00001:7tm_1:39-288:PF00001:7tm_1:ENSP00000318997:900:1,PF00001:7tm_1:39-288:PF00001:7tm_1:ENSP00000319071:900:1,PF00001:7tm_1:39-288:PF00001:7tm_1:ENSP00000319197:900:1,PF00001:7tm_1:39-288:PF00001:7tm_1:ENSP00000319217:900:1,PF00001:7tm_1:39-288:PF00001:7tm_1:ENSP00000319322:900:1,PF00001:7tm_1:39-288:PF00001:7tm_1:ENSP00000319511:900:1,PF00001:7tm_1:39-288:PF00001:7tm_1:ENSP00000319546:900:1,PF00001:7tm_1:39-288:PF00001:7tm_1:ENSP00000319601:900:1,PF00001:7tm_1:39-288:PF00001:7tm_1:ENSP00000319654:900:1,PF00001:7tm_1:39-288:PF00001:7tm_1:ENSP00000320077:900:1,PF00001:7tm_1:39-288:PF00001:7tm_1:ENSP00000320302:900:1,PF00001:7tm_1:39-288:PF00001:7tm_1:ENSP00000320560:900:1,PF00001:7tm_1:39-288:PF00001:7tm_1:ENSP00000321196:900:1,PF00001:7tm_1:39-288:PF00001:7tm_1:ENSP00000321246:900:1,PF00001:7tm_1:39-288:PF00001:7tm_1:ENSP00000321338:900:1,PF00001:7tm_1:39-288:PF00001:7tm_1:ENSP00000321419:900:1,PF00001:7tm_1:39-288:PF00001:7tm_1:ENSP00000321426:900:1,PF00001:7tm_1:39-288:PF00001:7tm_1:ENSP00000321447:900:1,PF00001:7tm_1:39-288:PF00001:7tm_1:ENSP00000321506:900:1,PF00001:7tm_1:39-288:PF00001:7tm_1:ENSP00000321729:900:1,PF00001:7tm_1:39-288:PF00001:7tm_1:ENSP00000322088:900:1,PF00001:7tm_1:39-288:PF00001:7tm_1:ENSP00000322156:900:1,PF00001:7tm_1:39-288:PF00001:7tm_1:ENSP00000322435:900:1,PF00001:7tm_1:39-288:PF00001:7tm_1:ENSP00000322546:900:1,PF00001:7tm_1:39-288:PF00001:7tm_1:ENSP00000322593:900:1,PF00001:7tm_1:39-288:PF00001:7tm_1:ENSP00000322724:900:1,PF00001:7tm_1:39-288:PF00001:7tm_1:ENSP00000322754:900:1,PF00001:7tm_1:39-288:PF00001:7tm_1:ENSP00000322784:900:1,PF00001:7tm_1:39-288:PF00001:7tm_1:ENSP00000322801:900:1,PF00001:7tm_1:39-288:PF00001:7tm_1:ENSP00000322823:900:1,PF00001:7tm_1:39-288:PF00001:7tm_1:ENSP00000322866:900:1,PF00001:7tm_1:39-288:PF00001:7tm_1:ENSP00000322939:900:1,PF00001:7tm_1:39-288:PF00001:7tm_1:ENSP00000323224:900:1,PF00001:7tm_1:39-288:PF00001:7tm_1:ENSP00000323354:900:1,PF00001:7tm_1:39-288:PF00001:7tm_1:ENSP00000323423:900:1,PF00001:7tm_1:39-288:PF00001:7tm_1:ENSP00000323606:900:1,PF00001:7tm_1:39-288:PF00001:7tm_1:ENSP00000323853:900:1,PF00001:7tm_1:39-288:PF00001:7tm_1:ENSP00000323928:900:1,PF00001:7tm_1:39-288:PF00001:7tm_1:ENSP00000323952:900:1,PF00001:7tm_1:39-288:PF00001:7tm_1:ENSP00000323982:900:1,PF00001:7tm_1:39-288:PF00001:7tm_1:ENSP00000324111:900:1,PF00001:7tm_1:39-288:PF00001:7tm_1:ENSP00000324251:900:1,PF00001:7tm_1:39-288:PF00001:7tm_1:ENSP00000324369:900:1,PF00001:7tm_1:39-288:PF00001:7tm_1:ENSP00000324534:900:1,PF00001:7tm_1:39-288:PF00001:7tm_1:ENSP00000324557:900:1,PF00001:7tm_1:39-288:PF00001:7tm_1:ENSP00000324583:900:1,PF00001:7tm_1:39-288:PF00001:7tm_1:ENSP00000324687:900:1,PF00001:7tm_1:39-288:PF00001:7tm_1:ENSP00000324769:900:1,PF00001:7tm_1:39-288:PF00001:7tm_1:ENSP00000324831:900:1,PF00001:7tm_1:39-288:PF00001:7tm_1:ENSP00000324913:900:1,PF00001:7tm_1:39-288:PF00001:7tm_1:ENSP00000324958:900:1,PF00001:7tm_1:39-288:PF00001:7tm_1:ENSP00000325065:900:1,PF00001:7tm_1:39-288:PF00001:7tm_1:ENSP00000325076:900:1,PF00001:7tm_1:39-288:PF00001:7tm_1:ENSP00000325078:900:1,PF00001:7tm_1:39-288:PF00001:7tm_1:ENSP00000325128:900:1,PF00001:7tm_1:39-288:PF00001:7tm_1:ENSP00000325203:900:1,PF00001:7tm_1:39-288:PF00001:7tm_1:ENSP00000325381:900:1,PF00001:7tm_1:39-288:PF00001:7tm_1:ENSP00000325682:900:1,PF00001:7tm_1:39-288:PF00001:7tm_1:ENSP00000326225:900:1,PF00001:7tm_1:39-288:PF00001:7tm_1:ENSP00000326232:900:1,PF00001:7tm_1:39-288:PF00001:7tm_1:ENSP00000326259:900:1,PF00001:7tm_1:39-288:PF00001:7tm_1:ENSP00000326301:900:1,PF00001:7tm_1:39-288:PF00001:7tm_1:ENSP00000326349:900:1,PF00001:7tm_1:39-288:PF00001:7tm_1:ENSP00000326718:900:1,PF00001:7tm_1:39-288:PF00001:7tm_1:ENSP00000327525:900:1,PF00001:7tm_1:39-288:PF00001:7tm_1:ENSP00000327540:900:1,PF00001:7tm_1:39-288:PF00001:7tm_1:ENSP00000327585:900:1,PF00001:7tm_1:39-288:PF00001:7tm_1:ENSP00000328144:900:1,PF00001:7tm_1:39-288:PF00001:7tm_1:ENSP00000328215:900:1,PF00001:7tm_1:39-288:PF00001:7tm_1:ENSP00000328402:900:1,PF00001:7tm_1:39-288:PF00001:7tm_1:ENSP00000328563:900:1,PF00001:7tm_1:39-288:PF00001:7tm_1:ENSP00000328878:900:1,PF00001:7tm_1:39-288:PF00001:7tm_1:ENSP00000328934:900:1,PF00001:7tm_1:39-288:PF00001:7tm_1:ENSP00000329056:900:1,PF00001:7tm_1:39-288:PF00001:7tm_1:ENSP00000329153:900:1,PF00001:7tm_1:39-288:PF00001:7tm_1:ENSP00000329210:900:1,PF00001:7tm_1:39-288:PF00001:7tm_1:ENSP00000329467:900:1,PF00001:7tm_1:39-288:PF00001:7tm_1:ENSP00000329689:900:1,PF00001:7tm_1:39-288:PF00001:7tm_1:ENSP00000330049:900:1,PF00001:7tm_1:39-288:PF00001:7tm_1:ENSP00000330280:900:1,PF00001:7tm_1:39-288:PF00001:7tm_1:ENSP00000330338:900:1,PF00001:7tm_1:39-288:PF00001:7tm_1:ENSP00000330384:900:1,PF00001:7tm_1:39-288:PF00001:7tm_1:ENSP00000330904:900:1,PF00001:7tm_1:39-288:PF00001:7tm_1:ENSP00000331545:900:1,PF00001:7tm_1:39-288:PF00001:7tm_1:ENSP00000331572:900:1,PF00001:7tm_1:39-288:PF00001:7tm_1:ENSP00000331774:900:1,PF00001:7tm_1:39-288:PF00001:7tm_1:ENSP00000331789:900:1,PF00001:7tm_1:39-288:PF00001:7tm_1:ENSP00000331823:900:1,PF00001:7tm_1:39-288:PF00001:7tm_1:ENSP00000332068:900:1,PF00001:7tm_1:39-288:PF00001:7tm_1:ENSP00000332110:900:1,PF00001:7tm_1:39-288:PF00001:7tm_1:ENSP00000332185:900:1,PF00001:7tm_1:39-288:PF00001:7tm_1:ENSP00000332500:900:1,PF00001:7tm_1:39-288:PF00001:7tm_1:ENSP00000333184:900:1,PF00001:7tm_1:39-288:PF00001:7tm_1:ENSP00000333196:900:1,PF00001:7tm_1:39-288:PF00001:7tm_1:ENSP00000333684:900:1,PF00001:7tm_1:39-288:PF00001:7tm_1:ENSP00000333724:901:1,PF00001:7tm_1:39-288:PF00503:G-alpha:ENSP00000334051:900:1,PF00001:7tm_1:39-288:PF00001:7tm_1:ENSP00000334068:900:1,PF00001:7tm_1:39-288:PF00001:7tm_1:ENSP00000334115:900:1,PF00001:7tm_1:39-288:PF00001:7tm_1:ENSP00000334393:900:1,PF00001:7tm_1:39-288:PF00001:7tm_1:ENSP00000334418:900:1,PF00001:7tm_1:39-288:PF00001:7tm_1:ENSP00000334441:900:1,PF00001:7tm_1:39-288:PF00001:7tm_1:ENSP00000334452:900:1,PF00001:7tm_1:39-288:PF00001:7tm_1:ENSP00000334456:900:1,PF00001:7tm_1:39-288:PF00001:7tm_1:ENSP00000334721:900:1,PF00001:7tm_1:39-288:PF00001:7tm_1:ENSP00000334934:900:1,PF00001:7tm_1:39-288:PF00001:7tm_1:ENSP00000335025:900:1,PF00001:7tm_1:39-288:PF00001:7tm_1:ENSP00000335529:900:1,PF00001:7tm_1:39-288:PF00001:7tm_1:ENSP00000335535:900:1,PF00001:7tm_1:39-288:PF00001:7tm_1:ENSP00000335575:900:1,PF00001:7tm_1:39-288:PF00001:7tm_1:ENSP00000335596:900:1,PF00001:7tm_1:39-288:PF00001:7tm_1:ENSP00000339726:900:1,PF00001:7tm_1:39-288:PF00001:7tm_1:ENSP00000340748:900:1,PF00001:7tm_1:39-288:PF00001:7tm_1:ENSP00000341291:900:1,PF00001:7tm_1:39-288:PF00001:7tm_1:ENSP00000341581:900:1,PF00001:7tm_1:39-288:PF00001:7tm_1:ENSP00000341987:900:1,PF00001:7tm_1:39-288:PF00001:7tm_1:ENSP00000342008:900:1,PF00001:7tm_1:39-288:PF00001:7tm_1:ENSP00000342448:900:1,PF00001:7tm_1:39-288:PF00001:7tm_1:ENSP00000342697:900:1,PF00001:7tm_1:39-288:PF00001:7tm_1:ENSP00000342836:900:1,PF00001:7tm_1:39-288:PF00001:7tm_1:ENSP00000343062:900:1,PF00001:7tm_1:39-288:PF00001:7tm_1:ENSP00000343521:900:1,PF00001:7tm_1:39-288:PF00001:7tm_1:ENSP00000344040:900:1,PF00001:7tm_1:39-288:PF00001:7tm_1:ENSP00000344101:900:1,PF00001:7tm_1:39-288:PF00001:7tm_1:ENSP00000345163:900:1,PF00001:7tm_1:39-288:PF00001:7tm_1:ENSP00000345563:900:1,PF00001:7tm_1:39-288:PF00001:7tm_1:ENSP00000346575:900:1,PF00001:7tm_1:39-288:PF00001:7tm_1:ENSP00000346611:900:1,PF00001:7tm_1:39-288:PF00001:7tm_1:ENSP00000347003:900:1,PF00001:7tm_1:39-288:PF00001:7tm_1:ENSP00000347418:900:1,PF00001:7tm_1:39-288:PF00001:7tm_1:ENSP00000347428:900:1,PF00001:7tm_1:39-288:PF00001:7tm_1:ENSP00000347965:900:1,PF00001:7tm_1:39-288:PF00001:7tm_1:ENSP00000348033:900:1,PF00001:7tm_1:39-288:PF00001:7tm_1:ENSP00000348368:900:1,PF00001:7tm_1:39-288:PF00001:7tm_1:ENSP00000348449:900:1,PF00001:7tm_1:39-288:PF00001:7tm_1:ENSP00000349719:900:1,PF00001:7tm_1:39-288:PF00001:7tm_1:ENSP00000349930:900:1,PF00001:7tm_1:39-288:PF00001:7tm_1:ENSP00000349945:900:1,PF00001:7tm_1:39-288:PF00001:7tm_1:ENSP00000350022:900:1,PF00001:7tm_1:39-288:PF00001:7tm_1:ENSP00000350222:900:1,PF00001:7tm_1:39-288:PF00001:7tm_1:ENSP00000350248:900:1,PF00001:7tm_1:39-288:PF00001:7tm_1:ENSP00000350474:900:1,PF00001:7tm_1:39-288:PF00001:7tm_1:ENSP00000350836:900:1,PF00001:7tm_1:39-288:PF00001:7tm_1:ENSP00000351211:900:1,PF00001:7tm_1:39-288:PF00001:7tm_1:ENSP00000351466:900:1,PF00001:7tm_1:39-288:PF00001:7tm_1:ENSP00000352305:900:1,PF00001:7tm_1:39-288:PF00001:7tm_1:ENSP00000352604:900:1,PF00001:7tm_1:39-288:PF00001:7tm_1:ENSP00000352626:900:1,PF00001:7tm_1:39-288:PF00001:7tm_1:ENSP00000352710:900:1,PF00001:7tm_1:39-288:PF00001:7tm_1:ENSP00000352717:901:1,PF00001:7tm_1:39-288:PF00001:7tm_1:ENSP00000353044:900:1,PF00001:7tm_1:39-288:PF00001:7tm_1:ENSP00000353343:900:1,PF00001:7tm_1:39-288:PF00001:7tm_1:ENSP00000353516:900:1,PF00001:7tm_1:39-288:PF00001:7tm_1:ENSP00000353537:900:1,PF00001:7tm_1:39-288:PF00001:7tm_1:ENSP00000353988:900:1,PF00001:7tm_1:39-288:PF00001:7tm_1:ENSP00000354800:900:1,PF00001:7tm_1:39-288:PF00001:7tm_1:ENSP00000355429:900:1,PF00001:7tm_1:39-288:PF00001:7tm_1:ENSP00000355430:900:1,PF00001:7tm_1:39-288:PF00001:7tm_1:ENSP00000355431:900:1,PF00001:7tm_1:39-288:PF00001:7tm_1:ENSP00000355432:900:1,PF00001:7tm_1:39-288:PF00001:7tm_1:ENSP00000355435:900:1,PF00001:7tm_1:39-288:PF00001:7tm_1:ENSP00000355436:900:1,PF00001:7tm_1:39-288:PF00001:7tm_1:ENSP00000355443:900:1,PF00001:7tm_1:39-288:PF00001:7tm_1:ENSP00000357126:900:1,PF00001:7tm_1:39-288:PF00001:7tm_1:ENSP00000357127:900:1,PF00001:7tm_1:39-288:PF00001:7tm_1:ENSP00000357134:900:1,PF00001:7tm_1:39-288:PF00001:7tm_1:ENSP00000362784:900:1,PF00001:7tm_1:39-288:PF00001:7tm_1:ENSP00000362792:900:1,PF00001:7tm_1:39-288:PF00001:7tm_1:ENSP00000363911:900:1,PF00001:7tm_1:39-288:PF00001:7tm_1:ENSP00000363913:900:1,PF00001:7tm_1:39-288:PF00001:7tm_1:ENSP00000364152:900:1,PF00001:7tm_1:39-288:PF00001:7tm_1:ENSP00000364164:900:1,PF00001:7tm_1:39-288:PF00001:7tm_1:ENSP00000365451:900:1,PF00001:7tm_1:39-288:PF00001:7tm_1:ENSP00000367219:900:1,PF00001:7tm_1:39-288:PF00001:7tm_1:ENSP00000367649:900:1,PF00001:7tm_1:39-288:PF00001:7tm_1:ENSP00000367650:900:1,PF00001:7tm_1:39-288:PF00001:7tm_1:ENSP00000367664:900:1,PF00001:7tm_1:39-288:PF00001:7tm_1:ENSP00000368986:900:1,PF00001:7tm_1:39-288:PF00001:7tm_1:ENSP00000368987:900:1,PF00001:7tm_1:39-288:PF00001:7tm_1:ENSP00000368989:900:1,PF00001:7tm_1:39-288:PF00001:7tm_1:ENSP00000368990:900:1,PF00001:7tm_1:39-288:PF00001:7tm_1:ENSP00000369157:900:1,PF00001:7tm_1:39-288:PF00001:7tm_1:ENSP00000369559:900:1,PF00001:7tm_1:39-288:PF00001:7tm_1:ENSP00000369568:900:1,PF00001:7tm_1:39-288:PF00001:7tm_1:ENSP00000369573:900:1,PF00001:7tm_1:39-288:PF00001:7tm_1:ENSP00000369728:900:1,PF00001:7tm_1:39-288:PF00001:7tm_1:ENSP00000369729:900:1,PF00001:7tm_1:39-288:PF00001:7tm_1:ENSP00000369731:900:1,PF00001:7tm_1:39-288:PF00001:7tm_1:ENSP00000369738:900:1,PF00001:7tm_1:39-288:PF00001:7tm_1:ENSP00000371377:900:1,PF00001:7tm_1:39-288:PF00001:7tm_1:ENSP00000373193:900:1,PF00001:7tm_1:39-288:PF00001:7tm_1:ENSP00000373194:900:1,PF00001:7tm_1:39-288:PF00001:7tm_1:ENSP00000373195:900:1,PF00001:7tm_1:39-288:PF00001:7tm_1:ENSP00000373196:900:1,PF00001:7tm_1:39-288:PF00001:7tm_1:ENSP00000376633:900:1,PF00001:7tm_1:39-288:PF00001:7tm_1:ENSP00000377799:900:1,PF00001:7tm_1:39-288:PF00001:7tm_1:ENSP00000378516:900:1,PF00001:7tm_1:39-288:PF00001:7tm_1:ENSP00000380153:901:1,PF00001:7tm_1:39-288:PF00001:7tm_1:ENSP00000380155:901:1,PF00001:7tm_1:39-288:PF00001:7tm_1:ENSP00000384563:900:1,PF00001:7tm_1:39-288:PF00001:7tm_1:ENSP00000386137:900:1,PF00001:7tm_1:39-288:PF00001:7tm_1:ENSP00000386138:900:1,PF00001:7tm_1:39-288:PF00001:7tm_1:ENSP00000386151:900:1,PF00001:7tm_1:39-288:PF00001:7tm_1:ENSP00000386160:900:1,PF00001:7tm_1:39-288:PF00001:7tm_1:ENSP00000386167:900:1,PF00001:7tm_1:39-288:PF00001:7tm_1:ENSP00000386174:900:1,PF00001:7tm_1:39-288:PF00001:7tm_1:ENSP00000386180:900:1,PF00001:7tm_1:39-288:PF00001:7tm_1:ENSP00000386195:900:1,PF00001:7tm_1:39-288:PF00001:7tm_1:ENSP00000386208:900:1,PF00001:7tm_1:39-288:PF00001:7tm_1:ENSP00000386209:900:1,PF00001:7tm_1:39-288:PF00001:7tm_1:ENSP00000386222:900:1,PF00001:7tm_1:39-288:PF00001:7tm_1:ENSP00000387523:900:1,PF00001:7tm_1:39-288:PF00001:7tm_1:ENSP00000389072:900:1,PF00001:7tm_1:39-288:PF00001:7tm_1:ENSP00000389625:900:1,PF00001:7tm_1:39-288:PF00001:7tm_1:ENSP00000393889:900:1,PF00001:7tm_1:39-288:PF00001:7tm_1:ENSP00000399078:900:1,PF00001:7tm_1:39-288:PF00001:7tm_1:ENSP00000401706:900:1,PF00001:7tm_1:39-288:PF00001:7tm_1:ENSP00000401966:900:1,PF00001:7tm_1:39-288:PF00001:7tm_1:ENSP00000404102:900:1,PF00001:7tm_1:39-288:PF00001:7tm_1:ENSP00000409094:900:1,PF00001:7tm_1:39-288:PF00001:7tm_1:ENSP00000412752:900:1,PF00001:7tm_1:39-288:PF00001:7tm_1:ENSP00000420502:900:1,PF00001:7tm_1:39-288:PF00001:7tm_1:ENSP00000431914:900:1,PF00001:7tm_1:39-288:PF00001:7tm_1:ENSP00000432011:900:1,PF00001:7tm_1:39-288:PF00001:7tm_1:ENSP00000432417:900:1,PF00001:7tm_1:39-288:PF00001:7tm_1:ENSP00000435416:900:1,PF00001:7tm_1:39-288:PF00001:7tm_1:ENSP00000436004:900:1,PF00001:7tm_1:39-288:PF00001:7tm_1:ENSP00000436424:900:1,PF00001:7tm_1:39-288:PF00001:7tm_1:ENSP00000437629:900:1,PF00001:7tm_1:39-288:PF00001:7tm_1:ENSP00000438815:900:1,PF00001:7tm_1:39-288:PF00001:7tm_1:ENSP00000441354:900:1,PF00001:7tm_1:39-288:PF00001:7tm_1:ENSP00000444054:900:1,PF00001:7tm_1:39-288:PF00001:7tm_1:ENSP00000444134:900:1,PF00001:7tm_1:39-288:PF00001:7tm_1:ENSP00000445383:900:1,PF00001:7tm_1:39-288:PF00001:7tm_1:ENSP00000448811:900:1	-
ENSG00000241186	ENSP00000296145	ENST00000296145	ENSP00000296145	20	0	0	-	-	-
ENSG00000241186	ENSP00000446375	ENST00000542931	ENSP00000296145	20	0	0	-	-	-
ENSG00000241233	ENSP00000420723	ENST00000398534	ENSP00000420723	0	0	0	-	-	-
ENSG00000241241	ENSP00000411198	ENST00000440582	ENSP00000411198	0	0	0	-	-	-
ENSG00000241258	ENSP00000340044	ENST00000338592	ENSP00000378736	15	0	2	1.000	-	PF03874:RNA_pol_Rpb4:10-122:PF03876:SHS2_Rpb7-N:ENSP00000347345:999:1,PF03874:RNA_pol_Rpb4:10-122:PF04997:RNA_pol_Rpb1_1:ENSP00000361446:993:1
ENSG00000241258	ENSP00000353589	ENST00000360415	ENSP00000378736	15	0	2	1.000	-	PF03874:RNA_pol_Rpb4:10-122:PF03876:SHS2_Rpb7-N:ENSP00000347345:999:1,PF03874:RNA_pol_Rpb4:10-122:PF04997:RNA_pol_Rpb1_1:ENSP00000361446:993:1
ENSG00000241258	ENSP00000378736	ENST00000395326	ENSP00000378736	15	2	0	0.000	PF03874:RNA_pol_Rpb4:10-122:PF03876:SHS2_Rpb7-N:ENSP00000347345:999:1,PF03874:RNA_pol_Rpb4:10-122:PF04997:RNA_pol_Rpb1_1:ENSP00000361446:993:1	-
ENSG00000241258	ENSP00000381674	ENST00000398684	ENSP00000378736	15	0	2	1.000	-	PF03874:RNA_pol_Rpb4:10-122:PF03876:SHS2_Rpb7-N:ENSP00000347345:999:1,PF03874:RNA_pol_Rpb4:10-122:PF04997:RNA_pol_Rpb1_1:ENSP00000361446:993:1
ENSG00000241258	ENSP00000388653	ENST00000431089	ENSP00000378736	15	0	2	1.000	-	PF03874:RNA_pol_Rpb4:10-122:PF03876:SHS2_Rpb7-N:ENSP00000347345:999:1,PF03874:RNA_pol_Rpb4:10-122:PF04997:RNA_pol_Rpb1_1:ENSP00000361446:993:1
ENSG00000241258	ENSP00000398605	ENST00000415001	ENSP00000378736	15	0	2	1.000	-	PF03874:RNA_pol_Rpb4:10-122:PF03876:SHS2_Rpb7-N:ENSP00000347345:999:1,PF03874:RNA_pol_Rpb4:10-122:PF04997:RNA_pol_Rpb1_1:ENSP00000361446:993:1
ENSG00000241322	ENSP00000261644	ENST00000261644	ENSP00000379242	0	0	0	-	-	-
ENSG00000241322	ENSP00000346416	ENST00000354433	ENSP00000379242	0	0	0	-	-	-
ENSG00000241322	ENSP00000379242	ENST00000395906	ENSP00000379242	0	0	0	-	-	-
ENSG00000241322	ENSP00000462959	ENST00000583965	ENSP00000379242	0	0	0	-	-	-
ENSG00000241322	ENSP00000463684	ENST00000571263	ENSP00000379242	0	0	0	-	-	-
ENSG00000241322	ENSP00000468137	ENST00000472534	ENSP00000379242	0	0	0	-	-	-
ENSG00000241343	ENSP00000361940	ENST00000372849	ENSP00000404375	93	0	1	1.000	-	PF00935:Ribosomal_L44:53-131:PF00827:Ribosomal_L15e:ENSP00000309334:999:1
ENSG00000241343	ENSP00000397659	ENST00000392994	ENSP00000404375	93	1	0	0.000	PF00935:Ribosomal_L44:53-130:PF00827:Ribosomal_L15e:ENSP00000309334:999:1	-
ENSG00000241343	ENSP00000404375	ENST00000427805	ENSP00000404375	93	1	0	0.000	PF00935:Ribosomal_L44:53-130:PF00827:Ribosomal_L15e:ENSP00000309334:999:1	-
ENSG00000241343	ENSP00000446503	ENST00000553110	ENSP00000404375	93	1	0	0.000	PF00935:Ribosomal_L44:53-130:PF00827:Ribosomal_L15e:ENSP00000309334:999:1	-
ENSG00000241343	ENSP00000473451	ENST00000471855	ENSP00000404375	93	0	1	1.000	-	PF00935:Ribosomal_L44:53-131:PF00827:Ribosomal_L15e:ENSP00000309334:999:1
ENSG00000241360	ENSP00000215904	ENST00000215904	ENSP00000215904	2	0	0	-	-	-
ENSG00000241360	ENSP00000385336	ENST00000403251	ENSP00000215904	2	0	0	-	-	-
ENSG00000241370	ENSP00000394320	ENST00000428040	ENSP00000409799	5	0	1	1.000	-	PF04032:Rpr2:12-105:PF01868:UPF0086:ENSP00000465213:995:1
ENSG00000241370	ENSP00000397778	ENST00000436442	ENSP00000409799	5	0	1	1.000	-	PF04032:Rpr2:12-105:PF01868:UPF0086:ENSP00000465213:995:1
ENSG00000241370	ENSP00000403833	ENST00000442966	ENSP00000409799	5	0	1	1.000	-	PF04032:Rpr2:12-105:PF01868:UPF0086:ENSP00000465213:995:1
ENSG00000241370	ENSP00000409799	ENST00000433076	ENSP00000409799	5	1	0	0.000	PF04032:Rpr2:12-105:PF01868:UPF0086:ENSP00000465213:995:1	-
ENSG00000241399	ENSP00000259053	ENST00000259053	ENSP00000259053	0	0	0	-	-	-
ENSG00000241399	ENSP00000394301	ENST00000429078	ENSP00000259053	0	0	0	-	-	-
ENSG00000241404	ENSP00000333380	ENST00000333845	ENSP00000333380	0	0	0	-	-	-
ENSG00000241404	ENSP00000378888	ENST00000395512	ENSP00000333380	0	0	0	-	-	-
ENSG00000241404	ENSP00000401694	ENST00000432129	ENSP00000333380	0	0	0	-	-	-
ENSG00000241465	ENSP00000391465	ENST00000415752	ENSP00000391465	0	0	0	-	-	-
ENSG00000241468	ENSP00000292475	ENST00000292475	ENSP00000292475	21	0	0	-	-	-
ENSG00000241468	ENSP00000352890	ENST00000359832	ENSP00000292475	21	0	0	-	-	-
ENSG00000241468	ENSP00000377740	ENST00000394186	ENSP00000292475	21	0	0	-	-	-
ENSG00000241468	ENSP00000407540	ENST00000449683	ENSP00000292475	21	0	0	-	-	-
ENSG00000241468	ENSP00000412149	ENST00000414062	ENSP00000292475	21	0	0	-	-	-
ENSG00000241468	ENSP00000418197	ENST00000488775	ENSP00000292475	21	0	0	-	-	-
ENSG00000241468	ENSP00000430398	ENST00000523680	ENSP00000292475	21	0	0	-	-	-
ENSG00000241468	ENSP00000444922	ENST00000544611	ENSP00000292475	21	0	0	-	-	-
ENSG00000241476	ENSP00000338561	ENST00000337502	ENSP00000338796	0	0	0	-	-	-
ENSG00000241476	ENSP00000338796	ENST00000336777	ENSP00000338796	0	0	0	-	-	-
ENSG00000241484	ENSP00000337287	ENST00000336963	ENSP00000374423	57	19	0	0.000	PF00620:RhoGAP:246-409:PF00071:Ras:ENSP00000220507:911:1,PF00620:RhoGAP:246-409:PF00071:Ras:ENSP00000238738:914:1,PF00620:RhoGAP:246-409:PF00071:Ras:ENSP00000249071:911:1,PF00620:RhoGAP:246-409:PF00071:Ras:ENSP00000267205:911:1,PF00620:RhoGAP:246-409:PF00071:Ras:ENSP00000272233:924:1,PF00620:RhoGAP:246-409:PF00071:Ras:ENSP00000285735:926:1,PF00620:RhoGAP:246-409:PF00620:RhoGAP:ENSP00000303909:900:1,PF00620:RhoGAP:246-409:PF00071:Ras:ENSP00000304283:936:1,PF00620:RhoGAP:246-409:PF00071:Ras:ENSP00000308576:916:1,PF00620:RhoGAP:246-409:PF00071:Ras:ENSP00000314458:938:1,PF00620:RhoGAP:246-409:PF00071:Ras:ENSP00000316729:911:1,PF00620:RhoGAP:246-409:PF00071:Ras:ENSP00000321971:900:1,PF00620:RhoGAP:246-409:PF00071:Ras:ENSP00000338671:911:1,PF00620:RhoGAP:246-409:PF00071:Ras:ENSP00000339467:911:1,PF00620:RhoGAP:246-409:PF00071:Ras:ENSP00000351132:900:1,PF00620:RhoGAP:246-409:PF00071:Ras:ENSP00000355652:924:1,PF00620:RhoGAP:246-409:PF00071:Ras:ENSP00000371219:911:1,PF00620:RhoGAP:246-409:PF00071:Ras:ENSP00000400175:971:1,PF00620:RhoGAP:246-409:PF00071:Ras:ENSP00000427926:911:1	-
ENSG00000241484	ENSP00000348407	ENST00000356099	ENSP00000374423	57	19	0	0.000	PF00620:RhoGAP:246-409:PF00071:Ras:ENSP00000220507:911:1,PF00620:RhoGAP:246-409:PF00071:Ras:ENSP00000238738:914:1,PF00620:RhoGAP:246-409:PF00071:Ras:ENSP00000249071:911:1,PF00620:RhoGAP:246-409:PF00071:Ras:ENSP00000267205:911:1,PF00620:RhoGAP:246-409:PF00071:Ras:ENSP00000272233:924:1,PF00620:RhoGAP:246-409:PF00071:Ras:ENSP00000285735:926:1,PF00620:RhoGAP:246-409:PF00620:RhoGAP:ENSP00000303909:900:1,PF00620:RhoGAP:246-409:PF00071:Ras:ENSP00000304283:936:1,PF00620:RhoGAP:246-409:PF00071:Ras:ENSP00000308576:916:1,PF00620:RhoGAP:246-409:PF00071:Ras:ENSP00000314458:938:1,PF00620:RhoGAP:246-409:PF00071:Ras:ENSP00000316729:911:1,PF00620:RhoGAP:246-409:PF00071:Ras:ENSP00000321971:900:1,PF00620:RhoGAP:246-409:PF00071:Ras:ENSP00000338671:911:1,PF00620:RhoGAP:246-409:PF00071:Ras:ENSP00000339467:911:1,PF00620:RhoGAP:246-409:PF00071:Ras:ENSP00000351132:900:1,PF00620:RhoGAP:246-409:PF00071:Ras:ENSP00000355652:924:1,PF00620:RhoGAP:246-409:PF00071:Ras:ENSP00000371219:911:1,PF00620:RhoGAP:246-409:PF00071:Ras:ENSP00000400175:971:1,PF00620:RhoGAP:246-409:PF00071:Ras:ENSP00000427926:911:1	-
ENSG00000241484	ENSP00000374422	ENST00000389772	ENSP00000374423	57	0	19	1.000	-	PF00620:RhoGAP:246-409:PF00071:Ras:ENSP00000220507:911:1,PF00620:RhoGAP:246-409:PF00071:Ras:ENSP00000238738:914:1,PF00620:RhoGAP:246-409:PF00071:Ras:ENSP00000249071:911:1,PF00620:RhoGAP:246-409:PF00071:Ras:ENSP00000267205:911:1,PF00620:RhoGAP:246-409:PF00071:Ras:ENSP00000272233:924:1,PF00620:RhoGAP:246-409:PF00071:Ras:ENSP00000285735:926:1,PF00620:RhoGAP:246-409:PF00620:RhoGAP:ENSP00000303909:900:1,PF00620:RhoGAP:246-409:PF00071:Ras:ENSP00000304283:936:1,PF00620:RhoGAP:246-409:PF00071:Ras:ENSP00000308576:916:1,PF00620:RhoGAP:246-409:PF00071:Ras:ENSP00000314458:938:1,PF00620:RhoGAP:246-409:PF00071:Ras:ENSP00000316729:911:1,PF00620:RhoGAP:246-409:PF00071:Ras:ENSP00000321971:900:1,PF00620:RhoGAP:246-409:PF00071:Ras:ENSP00000338671:911:1,PF00620:RhoGAP:246-409:PF00071:Ras:ENSP00000339467:911:1,PF00620:RhoGAP:246-409:PF00071:Ras:ENSP00000351132:900:1,PF00620:RhoGAP:246-409:PF00071:Ras:ENSP00000355652:924:1,PF00620:RhoGAP:246-409:PF00071:Ras:ENSP00000371219:911:1,PF00620:RhoGAP:246-409:PF00071:Ras:ENSP00000400175:971:1,PF00620:RhoGAP:246-409:PF00071:Ras:ENSP00000427926:911:1
ENSG00000241484	ENSP00000374423	ENST00000389773	ENSP00000374423	57	19	0	0.000	PF00620:RhoGAP:246-409:PF00071:Ras:ENSP00000220507:911:1,PF00620:RhoGAP:246-409:PF00071:Ras:ENSP00000238738:914:1,PF00620:RhoGAP:246-409:PF00071:Ras:ENSP00000249071:911:1,PF00620:RhoGAP:246-409:PF00071:Ras:ENSP00000267205:911:1,PF00620:RhoGAP:246-409:PF00071:Ras:ENSP00000272233:924:1,PF00620:RhoGAP:246-409:PF00071:Ras:ENSP00000285735:926:1,PF00620:RhoGAP:246-409:PF00620:RhoGAP:ENSP00000303909:900:1,PF00620:RhoGAP:246-409:PF00071:Ras:ENSP00000304283:936:1,PF00620:RhoGAP:246-409:PF00071:Ras:ENSP00000308576:916:1,PF00620:RhoGAP:246-409:PF00071:Ras:ENSP00000314458:938:1,PF00620:RhoGAP:246-409:PF00071:Ras:ENSP00000316729:911:1,PF00620:RhoGAP:246-409:PF00071:Ras:ENSP00000321971:900:1,PF00620:RhoGAP:246-409:PF00071:Ras:ENSP00000338671:911:1,PF00620:RhoGAP:246-409:PF00071:Ras:ENSP00000339467:911:1,PF00620:RhoGAP:246-409:PF00071:Ras:ENSP00000351132:900:1,PF00620:RhoGAP:246-409:PF00071:Ras:ENSP00000355652:924:1,PF00620:RhoGAP:246-409:PF00071:Ras:ENSP00000371219:911:1,PF00620:RhoGAP:246-409:PF00071:Ras:ENSP00000400175:971:1,PF00620:RhoGAP:246-409:PF00071:Ras:ENSP00000427926:911:1	-
ENSG00000241484	ENSP00000374424	ENST00000389774	ENSP00000374423	57	19	0	0.000	PF00620:RhoGAP:246-409:PF00071:Ras:ENSP00000220507:911:1,PF00620:RhoGAP:246-409:PF00071:Ras:ENSP00000238738:914:1,PF00620:RhoGAP:246-409:PF00071:Ras:ENSP00000249071:911:1,PF00620:RhoGAP:246-409:PF00071:Ras:ENSP00000267205:911:1,PF00620:RhoGAP:246-409:PF00071:Ras:ENSP00000272233:924:1,PF00620:RhoGAP:246-409:PF00071:Ras:ENSP00000285735:926:1,PF00620:RhoGAP:246-409:PF00620:RhoGAP:ENSP00000303909:900:1,PF00620:RhoGAP:246-409:PF00071:Ras:ENSP00000304283:936:1,PF00620:RhoGAP:246-409:PF00071:Ras:ENSP00000308576:916:1,PF00620:RhoGAP:246-409:PF00071:Ras:ENSP00000314458:938:1,PF00620:RhoGAP:246-409:PF00071:Ras:ENSP00000316729:911:1,PF00620:RhoGAP:246-409:PF00071:Ras:ENSP00000321971:900:1,PF00620:RhoGAP:246-409:PF00071:Ras:ENSP00000338671:911:1,PF00620:RhoGAP:246-409:PF00071:Ras:ENSP00000339467:911:1,PF00620:RhoGAP:246-409:PF00071:Ras:ENSP00000351132:900:1,PF00620:RhoGAP:246-409:PF00071:Ras:ENSP00000355652:924:1,PF00620:RhoGAP:246-409:PF00071:Ras:ENSP00000371219:911:1,PF00620:RhoGAP:246-409:PF00071:Ras:ENSP00000400175:971:1,PF00620:RhoGAP:246-409:PF00071:Ras:ENSP00000427926:911:1	-
ENSG00000241484	ENSP00000379425	ENST00000396119	ENSP00000374423	57	0	19	1.000	-	PF00620:RhoGAP:246-409:PF00071:Ras:ENSP00000220507:911:1,PF00620:RhoGAP:246-409:PF00071:Ras:ENSP00000238738:914:1,PF00620:RhoGAP:246-409:PF00071:Ras:ENSP00000249071:911:1,PF00620:RhoGAP:246-409:PF00071:Ras:ENSP00000267205:911:1,PF00620:RhoGAP:246-409:PF00071:Ras:ENSP00000272233:924:1,PF00620:RhoGAP:246-409:PF00071:Ras:ENSP00000285735:926:1,PF00620:RhoGAP:246-409:PF00620:RhoGAP:ENSP00000303909:900:1,PF00620:RhoGAP:246-409:PF00071:Ras:ENSP00000304283:936:1,PF00620:RhoGAP:246-409:PF00071:Ras:ENSP00000308576:916:1,PF00620:RhoGAP:246-409:PF00071:Ras:ENSP00000314458:938:1,PF00620:RhoGAP:246-409:PF00071:Ras:ENSP00000316729:911:1,PF00620:RhoGAP:246-409:PF00071:Ras:ENSP00000321971:900:1,PF00620:RhoGAP:246-409:PF00071:Ras:ENSP00000338671:911:1,PF00620:RhoGAP:246-409:PF00071:Ras:ENSP00000339467:911:1,PF00620:RhoGAP:246-409:PF00071:Ras:ENSP00000351132:900:1,PF00620:RhoGAP:246-409:PF00071:Ras:ENSP00000355652:924:1,PF00620:RhoGAP:246-409:PF00071:Ras:ENSP00000371219:911:1,PF00620:RhoGAP:246-409:PF00071:Ras:ENSP00000400175:971:1,PF00620:RhoGAP:246-409:PF00071:Ras:ENSP00000427926:911:1
ENSG00000241484	ENSP00000402775	ENST00000412433	ENSP00000374423	57	0	19	1.000	-	PF00620:RhoGAP:246-409:PF00071:Ras:ENSP00000220507:911:1,PF00620:RhoGAP:246-409:PF00071:Ras:ENSP00000238738:914:1,PF00620:RhoGAP:246-409:PF00071:Ras:ENSP00000249071:911:1,PF00620:RhoGAP:246-409:PF00071:Ras:ENSP00000267205:911:1,PF00620:RhoGAP:246-409:PF00071:Ras:ENSP00000272233:924:1,PF00620:RhoGAP:246-409:PF00071:Ras:ENSP00000285735:926:1,PF00620:RhoGAP:246-409:PF00620:RhoGAP:ENSP00000303909:900:1,PF00620:RhoGAP:246-409:PF00071:Ras:ENSP00000304283:936:1,PF00620:RhoGAP:246-409:PF00071:Ras:ENSP00000308576:916:1,PF00620:RhoGAP:246-409:PF00071:Ras:ENSP00000314458:938:1,PF00620:RhoGAP:246-409:PF00071:Ras:ENSP00000316729:911:1,PF00620:RhoGAP:246-409:PF00071:Ras:ENSP00000321971:900:1,PF00620:RhoGAP:246-409:PF00071:Ras:ENSP00000338671:911:1,PF00620:RhoGAP:246-409:PF00071:Ras:ENSP00000339467:911:1,PF00620:RhoGAP:246-409:PF00071:Ras:ENSP00000351132:900:1,PF00620:RhoGAP:246-409:PF00071:Ras:ENSP00000355652:924:1,PF00620:RhoGAP:246-409:PF00071:Ras:ENSP00000371219:911:1,PF00620:RhoGAP:246-409:PF00071:Ras:ENSP00000400175:971:1,PF00620:RhoGAP:246-409:PF00071:Ras:ENSP00000427926:911:1
ENSG00000241484	ENSP00000403618	ENST00000447333	ENSP00000374423	57	0	19	1.000	-	PF00620:RhoGAP:246-409:PF00071:Ras:ENSP00000220507:911:1,PF00620:RhoGAP:246-409:PF00071:Ras:ENSP00000238738:914:1,PF00620:RhoGAP:246-409:PF00071:Ras:ENSP00000249071:911:1,PF00620:RhoGAP:246-409:PF00071:Ras:ENSP00000267205:911:1,PF00620:RhoGAP:246-409:PF00071:Ras:ENSP00000272233:924:1,PF00620:RhoGAP:246-409:PF00071:Ras:ENSP00000285735:926:1,PF00620:RhoGAP:246-409:PF00620:RhoGAP:ENSP00000303909:900:1,PF00620:RhoGAP:246-409:PF00071:Ras:ENSP00000304283:936:1,PF00620:RhoGAP:246-409:PF00071:Ras:ENSP00000308576:916:1,PF00620:RhoGAP:246-409:PF00071:Ras:ENSP00000314458:938:1,PF00620:RhoGAP:246-409:PF00071:Ras:ENSP00000316729:911:1,PF00620:RhoGAP:246-409:PF00071:Ras:ENSP00000321971:900:1,PF00620:RhoGAP:246-409:PF00071:Ras:ENSP00000338671:911:1,PF00620:RhoGAP:246-409:PF00071:Ras:ENSP00000339467:911:1,PF00620:RhoGAP:246-409:PF00071:Ras:ENSP00000351132:900:1,PF00620:RhoGAP:246-409:PF00071:Ras:ENSP00000355652:924:1,PF00620:RhoGAP:246-409:PF00071:Ras:ENSP00000371219:911:1,PF00620:RhoGAP:246-409:PF00071:Ras:ENSP00000400175:971:1,PF00620:RhoGAP:246-409:PF00071:Ras:ENSP00000427926:911:1
ENSG00000241484	ENSP00000429240	ENST00000517296	ENSP00000374423	57	19	0	0.000	PF00620:RhoGAP:246-409:PF00071:Ras:ENSP00000220507:911:1,PF00620:RhoGAP:246-409:PF00071:Ras:ENSP00000238738:914:1,PF00620:RhoGAP:246-409:PF00071:Ras:ENSP00000249071:911:1,PF00620:RhoGAP:246-409:PF00071:Ras:ENSP00000267205:911:1,PF00620:RhoGAP:246-409:PF00071:Ras:ENSP00000272233:924:1,PF00620:RhoGAP:246-409:PF00071:Ras:ENSP00000285735:926:1,PF00620:RhoGAP:246-409:PF00620:RhoGAP:ENSP00000303909:900:1,PF00620:RhoGAP:246-409:PF00071:Ras:ENSP00000304283:936:1,PF00620:RhoGAP:246-409:PF00071:Ras:ENSP00000308576:916:1,PF00620:RhoGAP:246-409:PF00071:Ras:ENSP00000314458:938:1,PF00620:RhoGAP:246-409:PF00071:Ras:ENSP00000316729:911:1,PF00620:RhoGAP:246-409:PF00071:Ras:ENSP00000321971:900:1,PF00620:RhoGAP:246-409:PF00071:Ras:ENSP00000338671:911:1,PF00620:RhoGAP:246-409:PF00071:Ras:ENSP00000339467:911:1,PF00620:RhoGAP:246-409:PF00071:Ras:ENSP00000351132:900:1,PF00620:RhoGAP:246-409:PF00071:Ras:ENSP00000355652:924:1,PF00620:RhoGAP:246-409:PF00071:Ras:ENSP00000371219:911:1,PF00620:RhoGAP:246-409:PF00071:Ras:ENSP00000400175:971:1,PF00620:RhoGAP:246-409:PF00071:Ras:ENSP00000427926:911:1	-
ENSG00000241553	ENSP00000287613	ENST00000287613	ENSP00000388169	15	0	8	1.000	-	PF05856:ARPC4:22-187:PF00400:WD40:ENSP00000252725:999:1,PF05856:ARPC4:22-187:PF00022:Actin:ENSP00000256001:939:1,PF05856:ARPC4:22-187:PF04699:P16-Arc:ENSP00000259477:999:1,PF05856:ARPC4:22-187:PF00400:WD40:ENSP00000262942:999:1,PF05856:ARPC4:22-187:PF00022:Actin:ENSP00000263238:999:1,PF05856:ARPC4:22-187:PF04045:P34-Arc:ENSP00000295685:999:1,PF05856:ARPC4:22-187:PF04699:P16-Arc:ENSP00000352918:999:1,PF05856:ARPC4:22-187:PF00022:Actin:ENSP00000367220:999:1
ENSG00000241553	ENSP00000380431	ENST00000397261	ENSP00000388169	15	8	0	0.000	PF05856:ARPC4:22-187:PF00400:WD40:ENSP00000252725:999:1,PF05856:ARPC4:22-187:PF00022:Actin:ENSP00000256001:939:1,PF05856:ARPC4:22-187:PF04699:P16-Arc:ENSP00000259477:999:1,PF05856:ARPC4:22-187:PF00400:WD40:ENSP00000262942:999:1,PF05856:ARPC4:22-187:PF00022:Actin:ENSP00000263238:999:1,PF05856:ARPC4:22-187:PF04045:P34-Arc:ENSP00000295685:999:1,PF05856:ARPC4:22-187:PF04699:P16-Arc:ENSP00000352918:999:1,PF05856:ARPC4:22-187:PF00022:Actin:ENSP00000367220:999:1	-
ENSG00000241553	ENSP00000388169	ENST00000433034	ENSP00000388169	15	8	0	0.000	PF05856:ARPC4:20-187:PF00400:WD40:ENSP00000252725:999:1,PF05856:ARPC4:20-187:PF00022:Actin:ENSP00000256001:939:1,PF05856:ARPC4:20-187:PF04699:P16-Arc:ENSP00000259477:999:1,PF05856:ARPC4:20-187:PF00400:WD40:ENSP00000262942:999:1,PF05856:ARPC4:20-187:PF00022:Actin:ENSP00000263238:999:1,PF05856:ARPC4:20-187:PF04045:P34-Arc:ENSP00000295685:999:1,PF05856:ARPC4:20-187:PF04699:P16-Arc:ENSP00000352918:999:1,PF05856:ARPC4:20-187:PF00022:Actin:ENSP00000367220:999:1	-
ENSG00000241553	ENSP00000395085	ENST00000440787	ENSP00000388169	15	0	8	1.000	-	PF05856:ARPC4:22-187:PF00400:WD40:ENSP00000252725:999:1,PF05856:ARPC4:22-187:PF00022:Actin:ENSP00000256001:939:1,PF05856:ARPC4:22-187:PF04699:P16-Arc:ENSP00000259477:999:1,PF05856:ARPC4:22-187:PF00400:WD40:ENSP00000262942:999:1,PF05856:ARPC4:22-187:PF00022:Actin:ENSP00000263238:999:1,PF05856:ARPC4:22-187:PF04045:P34-Arc:ENSP00000295685:999:1,PF05856:ARPC4:22-187:PF04699:P16-Arc:ENSP00000352918:999:1,PF05856:ARPC4:22-187:PF00022:Actin:ENSP00000367220:999:1
ENSG00000241553	ENSP00000414751	ENST00000417500	ENSP00000388169	15	0	8	1.000	-	PF05856:ARPC4:22-187:PF00400:WD40:ENSP00000252725:999:1,PF05856:ARPC4:22-187:PF00022:Actin:ENSP00000256001:939:1,PF05856:ARPC4:22-187:PF04699:P16-Arc:ENSP00000259477:999:1,PF05856:ARPC4:22-187:PF00400:WD40:ENSP00000262942:999:1,PF05856:ARPC4:22-187:PF00022:Actin:ENSP00000263238:999:1,PF05856:ARPC4:22-187:PF04045:P34-Arc:ENSP00000295685:999:1,PF05856:ARPC4:22-187:PF04699:P16-Arc:ENSP00000352918:999:1,PF05856:ARPC4:22-187:PF00022:Actin:ENSP00000367220:999:1
ENSG00000241553	ENSP00000432235	ENST00000498623	ENSP00000388169	15	0	8	1.000	-	PF05856:ARPC4:22-187:PF00400:WD40:ENSP00000252725:999:1,PF05856:ARPC4:22-187:PF00022:Actin:ENSP00000256001:939:1,PF05856:ARPC4:22-187:PF04699:P16-Arc:ENSP00000259477:999:1,PF05856:ARPC4:22-187:PF00400:WD40:ENSP00000262942:999:1,PF05856:ARPC4:22-187:PF00022:Actin:ENSP00000263238:999:1,PF05856:ARPC4:22-187:PF04045:P34-Arc:ENSP00000295685:999:1,PF05856:ARPC4:22-187:PF04699:P16-Arc:ENSP00000352918:999:1,PF05856:ARPC4:22-187:PF00022:Actin:ENSP00000367220:999:1
ENSG00000241553	ENSP00000473435	ENST00000485273	ENSP00000388169	15	0	8	1.000	-	PF05856:ARPC4:22-187:PF00400:WD40:ENSP00000252725:999:1,PF05856:ARPC4:22-187:PF00022:Actin:ENSP00000256001:939:1,PF05856:ARPC4:22-187:PF04699:P16-Arc:ENSP00000259477:999:1,PF05856:ARPC4:22-187:PF00400:WD40:ENSP00000262942:999:1,PF05856:ARPC4:22-187:PF00022:Actin:ENSP00000263238:999:1,PF05856:ARPC4:22-187:PF04045:P34-Arc:ENSP00000295685:999:1,PF05856:ARPC4:22-187:PF04699:P16-Arc:ENSP00000352918:999:1,PF05856:ARPC4:22-187:PF00022:Actin:ENSP00000367220:999:1
ENSG00000241563	ENSP00000317110	ENST00000320498	ENSP00000366248	3	0	0	-	-	-
ENSG00000241563	ENSP00000366248	ENST00000377049	ENSP00000366248	3	0	0	-	-	-
ENSG00000241595	ENSP00000334922	ENST00000334109	ENSP00000334922	0	0	0	-	-	-
ENSG00000241598	ENSP00000382590	ENST00000399682	ENSP00000382590	0	0	0	-	-	-
ENSG00000241635	ENSP00000353593	ENST00000360418	ENSP00000362549	58	0	7	1.000	-	PF00201:UDPGT:26-521:PF00201:UDPGT:ENSP00000303174:999:1,PF00201:UDPGT:26-521:PF00201:UDPGT:ENSP00000304845:999:1,PF00201:UDPGT:26-521:PF00201:UDPGT:ENSP00000343838:999:1,PF00201:UDPGT:26-521:PF00201:UDPGT:ENSP00000346768:999:1,PF00201:UDPGT:26-521:PF00201:UDPGT:ENSP00000362508:999:1,PF00201:UDPGT:26-521:PF00201:UDPGT:ENSP00000362525:999:1,PF00201:UDPGT:26-521:PF00201:UDPGT:ENSP00000418532:999:1
ENSG00000241635	ENSP00000362549	ENST00000373450	ENSP00000362549	58	7	0	0.000	PF00201:UDPGT:26-521:PF00201:UDPGT:ENSP00000303174:999:1,PF00201:UDPGT:26-521:PF00201:UDPGT:ENSP00000304845:999:1,PF00201:UDPGT:26-521:PF00201:UDPGT:ENSP00000343838:999:1,PF00201:UDPGT:26-521:PF00201:UDPGT:ENSP00000346768:999:1,PF00201:UDPGT:26-521:PF00201:UDPGT:ENSP00000362508:999:1,PF00201:UDPGT:26-521:PF00201:UDPGT:ENSP00000362525:999:1,PF00201:UDPGT:26-521:PF00201:UDPGT:ENSP00000418532:999:1	-
ENSG00000241635	ENSP00000476286	ENST00000609637	ENSP00000362549	58	0	7	1.000	-	PF00201:UDPGT:26-521:PF00201:UDPGT:ENSP00000303174:999:1,PF00201:UDPGT:26-521:PF00201:UDPGT:ENSP00000304845:999:1,PF00201:UDPGT:26-521:PF00201:UDPGT:ENSP00000343838:999:1,PF00201:UDPGT:26-521:PF00201:UDPGT:ENSP00000346768:999:1,PF00201:UDPGT:26-521:PF00201:UDPGT:ENSP00000362508:999:1,PF00201:UDPGT:26-521:PF00201:UDPGT:ENSP00000362525:999:1,PF00201:UDPGT:26-521:PF00201:UDPGT:ENSP00000418532:999:1
ENSG00000241635	ENSP00000476741	ENST00000608383	ENSP00000362549	58	0	7	1.000	-	PF00201:UDPGT:26-521:PF00201:UDPGT:ENSP00000303174:999:1,PF00201:UDPGT:26-521:PF00201:UDPGT:ENSP00000304845:999:1,PF00201:UDPGT:26-521:PF00201:UDPGT:ENSP00000343838:999:1,PF00201:UDPGT:26-521:PF00201:UDPGT:ENSP00000346768:999:1,PF00201:UDPGT:26-521:PF00201:UDPGT:ENSP00000362508:999:1,PF00201:UDPGT:26-521:PF00201:UDPGT:ENSP00000362525:999:1,PF00201:UDPGT:26-521:PF00201:UDPGT:ENSP00000418532:999:1
ENSG00000241635	ENSP00000476805	ENST00000609767	ENSP00000362549	58	0	7	1.000	-	PF00201:UDPGT:26-521:PF00201:UDPGT:ENSP00000303174:999:1,PF00201:UDPGT:26-521:PF00201:UDPGT:ENSP00000304845:999:1,PF00201:UDPGT:26-521:PF00201:UDPGT:ENSP00000343838:999:1,PF00201:UDPGT:26-521:PF00201:UDPGT:ENSP00000346768:999:1,PF00201:UDPGT:26-521:PF00201:UDPGT:ENSP00000362508:999:1,PF00201:UDPGT:26-521:PF00201:UDPGT:ENSP00000362525:999:1,PF00201:UDPGT:26-521:PF00201:UDPGT:ENSP00000418532:999:1
ENSG00000241635	ENSP00000477394	ENST00000608381	ENSP00000362549	58	0	7	1.000	-	PF00201:UDPGT:26-521:PF00201:UDPGT:ENSP00000303174:999:1,PF00201:UDPGT:26-521:PF00201:UDPGT:ENSP00000304845:999:1,PF00201:UDPGT:26-521:PF00201:UDPGT:ENSP00000343838:999:1,PF00201:UDPGT:26-521:PF00201:UDPGT:ENSP00000346768:999:1,PF00201:UDPGT:26-521:PF00201:UDPGT:ENSP00000362508:999:1,PF00201:UDPGT:26-521:PF00201:UDPGT:ENSP00000362525:999:1,PF00201:UDPGT:26-521:PF00201:UDPGT:ENSP00000418532:999:1
ENSG00000241644	ENSP00000013222	ENST00000013222	ENSP00000013222	0	0	0	-	-	-
ENSG00000241644	ENSP00000386961	ENST00000409539	ENSP00000013222	0	0	0	-	-	-
ENSG00000241685	ENSP00000262942	ENST00000262942	ENSP00000262942	31	5	0	0.000	PF00400:WD40:135-170:PF00400:WD40:ENSP00000252725:901:1,PF00400:WD40:135-170:PF04699:P16-Arc:ENSP00000259477:999:1,PF00400:WD40:135-170:PF04699:P16-Arc:ENSP00000352918:999:1,PF00400:WD40:135-170:PF05856:ARPC4:ENSP00000388169:999:1,PF00400:WD40:135-170:PF00169:PH:ENSP00000421280:912:1	-
ENSG00000241685	ENSP00000408578	ENST00000432884	ENSP00000262942	31	5	0	0.000	PF00400:WD40:135-170:PF00400:WD40:ENSP00000252725:901:1,PF00400:WD40:135-170:PF04699:P16-Arc:ENSP00000259477:999:1,PF00400:WD40:135-170:PF04699:P16-Arc:ENSP00000352918:999:1,PF00400:WD40:135-170:PF05856:ARPC4:ENSP00000388169:999:1,PF00400:WD40:135-170:PF00169:PH:ENSP00000421280:912:1	-
ENSG00000241685	ENSP00000408711	ENST00000432786	ENSP00000262942	31	5	0	0.000	PF00400:WD40:135-170:PF00400:WD40:ENSP00000252725:901:1,PF00400:WD40:135-170:PF04699:P16-Arc:ENSP00000259477:999:1,PF00400:WD40:135-170:PF04699:P16-Arc:ENSP00000352918:999:1,PF00400:WD40:135-170:PF05856:ARPC4:ENSP00000388169:999:1,PF00400:WD40:135-170:PF00169:PH:ENSP00000421280:912:1	-
ENSG00000241685	ENSP00000412879	ENST00000441989	ENSP00000262942	31	0	5	1.000	-	PF00400:WD40:45-80:PF00400:WD40:ENSP00000252725:901:1,PF00400:WD40:45-80:PF04699:P16-Arc:ENSP00000259477:999:1,PF00400:WD40:45-80:PF04699:P16-Arc:ENSP00000352918:999:1,PF00400:WD40:45-80:PF05856:ARPC4:ENSP00000388169:999:1,PF00400:WD40:45-80:PF00169:PH:ENSP00000421280:912:1
ENSG00000241690	ENSP00000369967	ENST00000380593	ENSP00000369967	0	0	0	-	-	-
ENSG00000241697	ENSP00000334447	ENST00000334943	ENSP00000364013	0	0	0	-	-	-
ENSG00000241697	ENSP00000364013	ENST00000374879	ENSP00000364013	0	0	0	-	-	-
ENSG00000241794	ENSP00000376423	ENST00000392653	ENSP00000376423	0	0	0	-	-	-
ENSG00000241837	ENSP00000290299	ENST00000290299	ENSP00000290299	29	3	0	0.000	PF00213:OSCP:37-209:PF02874:ATP-synt_ab_N:ENSP00000262030:999:1,PF00213:OSCP:37-209:PF02874:ATP-synt_ab_N:ENSP00000282050:999:1,PF00213:OSCP:37-209:PF05405:Mt_ATP-synt_B:ENSP00000358737:978:1	-
ENSG00000241837	ENSP00000393211	ENST00000418933	ENSP00000290299	29	0	3	1.000	-	PF00213:OSCP:37-209:PF02874:ATP-synt_ab_N:ENSP00000262030:999:1,PF00213:OSCP:37-209:PF02874:ATP-synt_ab_N:ENSP00000282050:999:1,PF00213:OSCP:37-209:PF05405:Mt_ATP-synt_B:ENSP00000358737:978:1
ENSG00000241837	ENSP00000393496	ENST00000431254	ENSP00000290299	29	0	3	1.000	-	PF00213:OSCP:37-209:PF02874:ATP-synt_ab_N:ENSP00000262030:999:1,PF00213:OSCP:37-209:PF02874:ATP-synt_ab_N:ENSP00000282050:999:1,PF00213:OSCP:37-209:PF05405:Mt_ATP-synt_B:ENSP00000358737:978:1
ENSG00000241837	ENSP00000403964	ENST00000429064	ENSP00000290299	29	0	3	1.000	-	PF00213:OSCP:37-209:PF02874:ATP-synt_ab_N:ENSP00000262030:999:1,PF00213:OSCP:37-209:PF02874:ATP-synt_ab_N:ENSP00000282050:999:1,PF00213:OSCP:37-209:PF05405:Mt_ATP-synt_B:ENSP00000358737:978:1
ENSG00000241837	ENSP00000407220	ENST00000417181	ENSP00000290299	29	0	3	1.000	-	PF00213:OSCP:37-209:PF02874:ATP-synt_ab_N:ENSP00000262030:999:1,PF00213:OSCP:37-209:PF02874:ATP-synt_ab_N:ENSP00000282050:999:1,PF00213:OSCP:37-209:PF05405:Mt_ATP-synt_B:ENSP00000358737:978:1
ENSG00000241839	ENSP00000326706	ENST00000323544	ENSP00000326706	0	0	0	-	-	-
ENSG00000241852	ENSP00000289989	ENST00000289989	ENSP00000289989	0	0	0	-	-	-
ENSG00000241852	ENSP00000386265	ENST00000409586	ENSP00000289989	0	0	0	-	-	-
ENSG00000241852	ENSP00000428292	ENST00000475994	ENSP00000289989	0	0	0	-	-	-
ENSG00000241852	ENSP00000428335	ENST00000495957	ENSP00000289989	0	0	0	-	-	-
ENSG00000241878	ENSP00000266095	ENST00000266095	ENSP00000266095	37	0	0	-	-	-
ENSG00000241878	ENSP00000338695	ENST00000336566	ENSP00000266095	37	0	0	-	-	-
ENSG00000241878	ENSP00000371586	ENST00000382151	ENSP00000266095	37	0	0	-	-	-
ENSG00000241878	ENSP00000380637	ENST00000397500	ENSP00000266095	37	0	0	-	-	-
ENSG00000241878	ENSP00000391739	ENST00000439502	ENSP00000266095	37	0	0	-	-	-
ENSG00000241878	ENSP00000396002	ENST00000429683	ENSP00000266095	37	0	0	-	-	-
ENSG00000241878	ENSP00000396500	ENST00000437808	ENSP00000266095	37	0	0	-	-	-
ENSG00000241878	ENSP00000399818	ENST00000442379	ENSP00000266095	37	0	0	-	-	-
ENSG00000241878	ENSP00000401606	ENST00000431201	ENSP00000266095	37	0	0	-	-	-
ENSG00000241878	ENSP00000412169	ENST00000422020	ENSP00000266095	37	0	0	-	-	-
ENSG00000241878	ENSP00000414395	ENST00000435900	ENSP00000266095	37	0	0	-	-	-
ENSG00000241935	ENSP00000359676	ENST00000370642	ENSP00000359680	6	0	0	-	-	-
ENSG00000241935	ENSP00000359680	ENST00000370646	ENSP00000359680	6	0	0	-	-	-
ENSG00000241935	ENSP00000359681	ENST00000370647	ENSP00000359680	6	0	0	-	-	-
ENSG00000241945	ENSP00000291576	ENST00000291576	ENSP00000291576	72	16	0	0.000	PF00400:WD40:369-401:PF12894:Apc4_WD40:ENSP00000225298:999:1,PF00400:WD40:369-401:PF00400:WD40:ENSP00000232888:999:1,PF00400:WD40:369-401:PF12353:eIF3g:ENSP00000253108:900:1,PF00400:WD40:369-401:PF00400:WD40:ENSP00000253237:905:1,PF00400:WD40:369-401:PF00400:WD40:ENSP00000261015:969:1,PF00400:WD40:369-401:PF00400:WD40:ENSP00000296792:997:1,PF00400:WD40:369-401:PF00400:WD40:ENSP00000297579:996:1,PF00400:WD40:369-401:PF00400:WD40:ENSP00000308179:997:1,PF00400:WD40:369-401:PF00400:WD40:ENSP00000314193:998:1,PF00400:WD40:369-401:PF00400:WD40:ENSP00000327179:997:1,PF00400:WD40:369-401:PF00400:WD40:ENSP00000363746:985:1,PF00400:WD40:369-401:PF00400:WD40:ENSP00000384302:962:1,PF00400:WD40:369-401:PF00400:WD40:ENSP00000387365:936:1,PF00400:WD40:369-401:PF00169:PH:ENSP00000407436:975:1,PF00400:WD40:369-401:PF00400:WD40:ENSP00000423067:999:1,PF00400:WD40:369-401:PF00400:WD40:ENSP00000454836:997:1	-
ENSG00000241945	ENSP00000411749	ENST00000456705	ENSP00000291576	72	0	16	1.000	-	PF00400:WD40:493-529:PF12894:Apc4_WD40:ENSP00000225298:999:1,PF00400:WD40:493-529:PF00400:WD40:ENSP00000232888:999:1,PF00400:WD40:493-529:PF12353:eIF3g:ENSP00000253108:900:1,PF00400:WD40:493-529:PF00400:WD40:ENSP00000253237:905:1,PF00400:WD40:493-529:PF00400:WD40:ENSP00000261015:969:1,PF00400:WD40:493-529:PF00400:WD40:ENSP00000296792:997:1,PF00400:WD40:493-529:PF00400:WD40:ENSP00000297579:996:1,PF00400:WD40:493-529:PF00400:WD40:ENSP00000308179:997:1,PF00400:WD40:493-529:PF00400:WD40:ENSP00000314193:998:1,PF00400:WD40:493-529:PF00400:WD40:ENSP00000327179:997:1,PF00400:WD40:493-529:PF00400:WD40:ENSP00000363746:985:1,PF00400:WD40:493-529:PF00400:WD40:ENSP00000384302:962:1,PF00400:WD40:493-529:PF00400:WD40:ENSP00000387365:936:1,PF00400:WD40:493-529:PF00169:PH:ENSP00000407436:975:1,PF00400:WD40:493-529:PF00400:WD40:ENSP00000423067:999:1,PF00400:WD40:493-529:PF00400:WD40:ENSP00000454836:997:1
ENSG00000241962	ENSP00000390891	ENST00000424491	ENSP00000420959	0	0	0	-	-	-
ENSG00000241962	ENSP00000420959	ENST00000512183	ENSP00000420959	0	0	0	-	-	-
ENSG00000241973	ENSP00000255882	ENST00000255882	ENSP00000458238	41	0	0	-	-	-
ENSG00000241973	ENSP00000382162	ENST00000399213	ENSP00000458238	41	0	0	-	-	-
ENSG00000241973	ENSP00000402437	ENST00000449120	ENSP00000458238	41	0	0	-	-	-
ENSG00000241973	ENSP00000402981	ENST00000414196	ENSP00000458238	41	0	0	-	-	-
ENSG00000241973	ENSP00000458238	ENST00000572273	ENSP00000458238	41	0	0	-	-	-
ENSG00000241978	ENSP00000259318	ENST00000259318	ENSP00000451476	0	0	0	-	-	-
ENSG00000241978	ENSP00000363649	ENST00000374525	ENSP00000451476	0	0	0	-	-	-
ENSG00000241978	ENSP00000404782	ENST00000434623	ENSP00000451476	0	0	0	-	-	-
ENSG00000241978	ENSP00000419268	ENST00000480388	ENSP00000451476	0	0	0	-	-	-
ENSG00000241978	ENSP00000419364	ENST00000495980	ENSP00000451476	0	0	0	-	-	-
ENSG00000241978	ENSP00000421522	ENST00000510514	ENSP00000451476	0	0	0	-	-	-
ENSG00000241978	ENSP00000451476	ENST00000555236	ENSP00000451476	0	0	0	-	-	-
ENSG00000242019	ENSP00000291860	ENST00000291860	ENSP00000291860	0	0	0	-	-	-
ENSG00000242028	ENSP00000384474	ENST00000406925	ENSP00000384474	3	0	0	-	-	-
ENSG00000242028	ENSP00000394060	ENST00000458412	ENSP00000384474	3	0	0	-	-	-
ENSG00000242028	ENSP00000401155	ENST00000442995	ENSP00000384474	3	0	0	-	-	-
ENSG00000242107	ENSP00000418358	ENST00000473137	ENSP00000418358	0	0	0	-	-	-
ENSG00000242110	ENSP00000334424	ENST00000335606	ENSP00000371517	3	0	0	-	-	-
ENSG00000242110	ENSP00000371504	ENST00000382072	ENSP00000371517	3	0	0	-	-	-
ENSG00000242110	ENSP00000371517	ENST00000382085	ENSP00000371517	3	0	0	-	-	-
ENSG00000242110	ENSP00000403800	ENST00000441713	ENSP00000371517	3	0	0	-	-	-
ENSG00000242110	ENSP00000424351	ENST00000502637	ENSP00000371517	3	0	0	-	-	-
ENSG00000242110	ENSP00000427227	ENST00000506639	ENSP00000371517	3	0	0	-	-	-
ENSG00000242110	ENSP00000476965	ENST00000426255	ENSP00000371517	3	0	0	-	-	-
ENSG00000242110	ENSP00000477108	ENST00000382068	ENSP00000371517	3	0	0	-	-	-
ENSG00000242110	ENSP00000477411	ENST00000512079	ENSP00000371517	3	0	0	-	-	-
ENSG00000242114	ENSP00000266263	ENST00000266263	ENSP00000266263	0	0	0	-	-	-
ENSG00000242114	ENSP00000347267	ENST00000355143	ENSP00000266263	0	0	0	-	-	-
ENSG00000242114	ENSP00000383926	ENST00000407550	ENSP00000266263	0	0	0	-	-	-
ENSG00000242114	ENSP00000393954	ENST00000412752	ENSP00000266263	0	0	0	-	-	-
ENSG00000242173	ENSP00000219409	ENST00000219409	ENSP00000219409	83	23	0	0.000	PF02115:Rho_GDI:18-222:PF00071:Ras:ENSP00000220507:978:1,PF02115:Rho_GDI:18-222:PF02115:Rho_GDI:ENSP00000228945:903:1,PF02115:Rho_GDI:18-222:PF00071:Ras:ENSP00000238738:975:1,PF02115:Rho_GDI:18-222:PF00071:Ras:ENSP00000249071:992:1,PF02115:Rho_GDI:18-222:PF00071:Ras:ENSP00000267205:975:1,PF02115:Rho_GDI:18-222:PF02115:Rho_GDI:ENSP00000269321:902:1,PF02115:Rho_GDI:18-222:PF00071:Ras:ENSP00000272233:998:1,PF02115:Rho_GDI:18-222:PF00071:Ras:ENSP00000285735:996:1,PF02115:Rho_GDI:18-222:PF00071:Ras:ENSP00000304283:993:1,PF02115:Rho_GDI:18-222:PF00071:Ras:ENSP00000308576:977:1,PF02115:Rho_GDI:18-222:PF00071:Ras:ENSP00000314458:996:1,PF02115:Rho_GDI:18-222:PF00071:Ras:ENSP00000316729:976:1,PF02115:Rho_GDI:18-222:PF00071:Ras:ENSP00000321971:905:1,PF02115:Rho_GDI:18-222:PF00071:Ras:ENSP00000338671:975:1,PF02115:Rho_GDI:18-222:PF00071:Ras:ENSP00000339467:995:1,PF02115:Rho_GDI:18-222:PF00071:Ras:ENSP00000348461:972:1,PF02115:Rho_GDI:18-222:PF00071:Ras:ENSP00000351132:905:1,PF02115:Rho_GDI:18-222:PF00071:Ras:ENSP00000355652:977:1,PF02115:Rho_GDI:18-222:PF00071:Ras:ENSP00000371219:988:1,PF02115:Rho_GDI:18-222:PF00071:Ras:ENSP00000371897:909:1,PF02115:Rho_GDI:18-222:PF00071:Ras:ENSP00000385720:918:1,PF02115:Rho_GDI:18-222:PF00071:Ras:ENSP00000400175:998:1,PF02115:Rho_GDI:18-222:PF00071:Ras:ENSP00000427926:975:1	-
ENSG00000242173	ENSP00000397395	ENST00000435035	ENSP00000219409	83	0	23	1.000	-	PF02115:Rho_GDI:43-222:PF00071:Ras:ENSP00000220507:978:1,PF02115:Rho_GDI:43-222:PF02115:Rho_GDI:ENSP00000228945:903:1,PF02115:Rho_GDI:43-222:PF00071:Ras:ENSP00000238738:975:1,PF02115:Rho_GDI:43-222:PF00071:Ras:ENSP00000249071:992:1,PF02115:Rho_GDI:43-222:PF00071:Ras:ENSP00000267205:975:1,PF02115:Rho_GDI:43-222:PF02115:Rho_GDI:ENSP00000269321:902:1,PF02115:Rho_GDI:43-222:PF00071:Ras:ENSP00000272233:998:1,PF02115:Rho_GDI:43-222:PF00071:Ras:ENSP00000285735:996:1,PF02115:Rho_GDI:43-222:PF00071:Ras:ENSP00000304283:993:1,PF02115:Rho_GDI:43-222:PF00071:Ras:ENSP00000308576:977:1,PF02115:Rho_GDI:43-222:PF00071:Ras:ENSP00000314458:996:1,PF02115:Rho_GDI:43-222:PF00071:Ras:ENSP00000316729:976:1,PF02115:Rho_GDI:43-222:PF00071:Ras:ENSP00000321971:905:1,PF02115:Rho_GDI:43-222:PF00071:Ras:ENSP00000338671:975:1,PF02115:Rho_GDI:43-222:PF00071:Ras:ENSP00000339467:995:1,PF02115:Rho_GDI:43-222:PF00071:Ras:ENSP00000348461:972:1,PF02115:Rho_GDI:43-222:PF00071:Ras:ENSP00000351132:905:1,PF02115:Rho_GDI:43-222:PF00071:Ras:ENSP00000355652:977:1,PF02115:Rho_GDI:43-222:PF00071:Ras:ENSP00000371219:988:1,PF02115:Rho_GDI:43-222:PF00071:Ras:ENSP00000371897:909:1,PF02115:Rho_GDI:43-222:PF00071:Ras:ENSP00000385720:918:1,PF02115:Rho_GDI:43-222:PF00071:Ras:ENSP00000400175:998:1,PF02115:Rho_GDI:43-222:PF00071:Ras:ENSP00000427926:975:1
ENSG00000242173	ENSP00000404435	ENST00000447871	ENSP00000219409	83	0	23	1.000	-	PF02115:Rho_GDI:43-222:PF00071:Ras:ENSP00000220507:978:1,PF02115:Rho_GDI:43-222:PF02115:Rho_GDI:ENSP00000228945:903:1,PF02115:Rho_GDI:43-222:PF00071:Ras:ENSP00000238738:975:1,PF02115:Rho_GDI:43-222:PF00071:Ras:ENSP00000249071:992:1,PF02115:Rho_GDI:43-222:PF00071:Ras:ENSP00000267205:975:1,PF02115:Rho_GDI:43-222:PF02115:Rho_GDI:ENSP00000269321:902:1,PF02115:Rho_GDI:43-222:PF00071:Ras:ENSP00000272233:998:1,PF02115:Rho_GDI:43-222:PF00071:Ras:ENSP00000285735:996:1,PF02115:Rho_GDI:43-222:PF00071:Ras:ENSP00000304283:993:1,PF02115:Rho_GDI:43-222:PF00071:Ras:ENSP00000308576:977:1,PF02115:Rho_GDI:43-222:PF00071:Ras:ENSP00000314458:996:1,PF02115:Rho_GDI:43-222:PF00071:Ras:ENSP00000316729:976:1,PF02115:Rho_GDI:43-222:PF00071:Ras:ENSP00000321971:905:1,PF02115:Rho_GDI:43-222:PF00071:Ras:ENSP00000338671:975:1,PF02115:Rho_GDI:43-222:PF00071:Ras:ENSP00000339467:995:1,PF02115:Rho_GDI:43-222:PF00071:Ras:ENSP00000348461:972:1,PF02115:Rho_GDI:43-222:PF00071:Ras:ENSP00000351132:905:1,PF02115:Rho_GDI:43-222:PF00071:Ras:ENSP00000355652:977:1,PF02115:Rho_GDI:43-222:PF00071:Ras:ENSP00000371219:988:1,PF02115:Rho_GDI:43-222:PF00071:Ras:ENSP00000371897:909:1,PF02115:Rho_GDI:43-222:PF00071:Ras:ENSP00000385720:918:1,PF02115:Rho_GDI:43-222:PF00071:Ras:ENSP00000400175:998:1,PF02115:Rho_GDI:43-222:PF00071:Ras:ENSP00000427926:975:1
ENSG00000242173	ENSP00000408037	ENST00000412541	ENSP00000219409	83	0	23	1.000	-	PF02115:Rho_GDI:43-222:PF00071:Ras:ENSP00000220507:978:1,PF02115:Rho_GDI:43-222:PF02115:Rho_GDI:ENSP00000228945:903:1,PF02115:Rho_GDI:43-222:PF00071:Ras:ENSP00000238738:975:1,PF02115:Rho_GDI:43-222:PF00071:Ras:ENSP00000249071:992:1,PF02115:Rho_GDI:43-222:PF00071:Ras:ENSP00000267205:975:1,PF02115:Rho_GDI:43-222:PF02115:Rho_GDI:ENSP00000269321:902:1,PF02115:Rho_GDI:43-222:PF00071:Ras:ENSP00000272233:998:1,PF02115:Rho_GDI:43-222:PF00071:Ras:ENSP00000285735:996:1,PF02115:Rho_GDI:43-222:PF00071:Ras:ENSP00000304283:993:1,PF02115:Rho_GDI:43-222:PF00071:Ras:ENSP00000308576:977:1,PF02115:Rho_GDI:43-222:PF00071:Ras:ENSP00000314458:996:1,PF02115:Rho_GDI:43-222:PF00071:Ras:ENSP00000316729:976:1,PF02115:Rho_GDI:43-222:PF00071:Ras:ENSP00000321971:905:1,PF02115:Rho_GDI:43-222:PF00071:Ras:ENSP00000338671:975:1,PF02115:Rho_GDI:43-222:PF00071:Ras:ENSP00000339467:995:1,PF02115:Rho_GDI:43-222:PF00071:Ras:ENSP00000348461:972:1,PF02115:Rho_GDI:43-222:PF00071:Ras:ENSP00000351132:905:1,PF02115:Rho_GDI:43-222:PF00071:Ras:ENSP00000355652:977:1,PF02115:Rho_GDI:43-222:PF00071:Ras:ENSP00000371219:988:1,PF02115:Rho_GDI:43-222:PF00071:Ras:ENSP00000371897:909:1,PF02115:Rho_GDI:43-222:PF00071:Ras:ENSP00000385720:918:1,PF02115:Rho_GDI:43-222:PF00071:Ras:ENSP00000400175:998:1,PF02115:Rho_GDI:43-222:PF00071:Ras:ENSP00000427926:975:1
ENSG00000242173	ENSP00000410541	ENST00000414650	ENSP00000219409	83	0	23	1.000	-	PF02115:Rho_GDI:43-222:PF00071:Ras:ENSP00000220507:978:1,PF02115:Rho_GDI:43-222:PF02115:Rho_GDI:ENSP00000228945:903:1,PF02115:Rho_GDI:43-222:PF00071:Ras:ENSP00000238738:975:1,PF02115:Rho_GDI:43-222:PF00071:Ras:ENSP00000249071:992:1,PF02115:Rho_GDI:43-222:PF00071:Ras:ENSP00000267205:975:1,PF02115:Rho_GDI:43-222:PF02115:Rho_GDI:ENSP00000269321:902:1,PF02115:Rho_GDI:43-222:PF00071:Ras:ENSP00000272233:998:1,PF02115:Rho_GDI:43-222:PF00071:Ras:ENSP00000285735:996:1,PF02115:Rho_GDI:43-222:PF00071:Ras:ENSP00000304283:993:1,PF02115:Rho_GDI:43-222:PF00071:Ras:ENSP00000308576:977:1,PF02115:Rho_GDI:43-222:PF00071:Ras:ENSP00000314458:996:1,PF02115:Rho_GDI:43-222:PF00071:Ras:ENSP00000316729:976:1,PF02115:Rho_GDI:43-222:PF00071:Ras:ENSP00000321971:905:1,PF02115:Rho_GDI:43-222:PF00071:Ras:ENSP00000338671:975:1,PF02115:Rho_GDI:43-222:PF00071:Ras:ENSP00000339467:995:1,PF02115:Rho_GDI:43-222:PF00071:Ras:ENSP00000348461:972:1,PF02115:Rho_GDI:43-222:PF00071:Ras:ENSP00000351132:905:1,PF02115:Rho_GDI:43-222:PF00071:Ras:ENSP00000355652:977:1,PF02115:Rho_GDI:43-222:PF00071:Ras:ENSP00000371219:988:1,PF02115:Rho_GDI:43-222:PF00071:Ras:ENSP00000371897:909:1,PF02115:Rho_GDI:43-222:PF00071:Ras:ENSP00000385720:918:1,PF02115:Rho_GDI:43-222:PF00071:Ras:ENSP00000400175:998:1,PF02115:Rho_GDI:43-222:PF00071:Ras:ENSP00000427926:975:1
ENSG00000242180	ENSP00000300773	ENST00000300773	ENSP00000300773	340	338	0	0.000	PF00001:7tm_1:39-290:PF00001:7tm_1:ENSP00000209540:900:1,PF00001:7tm_1:39-290:PF00001:7tm_1:ENSP00000244623:900:1,PF00001:7tm_1:39-290:PF00001:7tm_1:ENSP00000248058:900:1,PF00001:7tm_1:39-290:PF00001:7tm_1:ENSP00000248072:900:1,PF00001:7tm_1:39-290:PF00001:7tm_1:ENSP00000248073:900:1,PF00001:7tm_1:39-290:PF00001:7tm_1:ENSP00000248384:900:1,PF00001:7tm_1:39-290:PF00001:7tm_1:ENSP00000252835:900:1,PF00001:7tm_1:39-290:PF00001:7tm_1:ENSP00000259357:900:1,PF00001:7tm_1:39-290:PF00001:7tm_1:ENSP00000259362:900:1,PF00001:7tm_1:39-290:PF00001:7tm_1:ENSP00000259466:900:1,PF00001:7tm_1:39-290:PF00001:7tm_1:ENSP00000277216:900:1,PF00001:7tm_1:39-290:PF00001:7tm_1:ENSP00000277309:900:1,PF00001:7tm_1:39-290:PF00001:7tm_1:ENSP00000278409:900:1,PF00001:7tm_1:39-290:PF00001:7tm_1:ENSP00000279791:900:1,PF00001:7tm_1:39-290:PF00001:7tm_1:ENSP00000283225:900:1,PF00001:7tm_1:39-290:PF00001:7tm_1:ENSP00000284287:900:1,PF00001:7tm_1:39-290:PF00001:7tm_1:ENSP00000285600:900:1,PF00001:7tm_1:39-290:PF00001:7tm_1:ENSP00000289451:900:1,PF00001:7tm_1:39-290:PF00001:7tm_1:ENSP00000291231:900:1,PF00001:7tm_1:39-290:PF00001:7tm_1:ENSP00000297913:900:1,PF00001:7tm_1:39-290:PF00001:7tm_1:ENSP00000298642:900:1,PF00001:7tm_1:39-290:PF00001:7tm_1:ENSP00000299454:900:1,PF00001:7tm_1:39-290:PF00001:7tm_1:ENSP00000299459:900:1,PF00001:7tm_1:39-290:PF00001:7tm_1:ENSP00000300127:900:1,PF00001:7tm_1:39-290:PF00001:7tm_1:ENSP00000300778:900:1,PF00001:7tm_1:39-290:PF00001:7tm_1:ENSP00000301529:900:1,PF00001:7tm_1:39-290:PF00001:7tm_1:ENSP00000301532:900:1,PF00001:7tm_1:39-290:PF00001:7tm_1:ENSP00000302057:900:1,PF00001:7tm_1:39-290:PF00001:7tm_1:ENSP00000302199:900:1,PF00001:7tm_1:39-290:PF00001:7tm_1:ENSP00000302422:900:1,PF00001:7tm_1:39-290:PF00001:7tm_1:ENSP00000302437:900:1,PF00001:7tm_1:39-290:PF00001:7tm_1:ENSP00000302606:900:1,PF00001:7tm_1:39-290:PF00001:7tm_1:ENSP00000302639:900:1,PF00001:7tm_1:39-290:PF00001:7tm_1:ENSP00000302863:900:1,PF00001:7tm_1:39-290:PF00001:7tm_1:ENSP00000302867:900:1,PF00001:7tm_1:39-290:PF00001:7tm_1:ENSP00000303076:900:1,PF00001:7tm_1:39-290:PF00001:7tm_1:ENSP00000303096:900:1,PF00001:7tm_1:39-290:PF00001:7tm_1:ENSP00000303111:900:1,PF00001:7tm_1:39-290:PF00001:7tm_1:ENSP00000303151:900:1,PF00001:7tm_1:39-290:PF00001:7tm_1:ENSP00000303469:900:1,PF00001:7tm_1:39-290:PF00001:7tm_1:ENSP00000303822:900:1,PF00001:7tm_1:39-290:PF00001:7tm_1:ENSP00000303834:900:1,PF00001:7tm_1:39-290:PF00001:7tm_1:ENSP00000303862:900:1,PF00001:7tm_1:39-290:PF00001:7tm_1:ENSP00000303864:900:1,PF00001:7tm_1:39-290:PF00001:7tm_1:ENSP00000304077:900:1,PF00001:7tm_1:39-290:PF00001:7tm_1:ENSP00000304188:900:1,PF00001:7tm_1:39-290:PF00001:7tm_1:ENSP00000304235:900:1,PF00001:7tm_1:39-290:PF00001:7tm_1:ENSP00000304419:900:1,PF00001:7tm_1:39-290:PF00001:7tm_1:ENSP00000304807:900:1,PF00001:7tm_1:39-290:PF00001:7tm_1:ENSP00000304846:900:1,PF00001:7tm_1:39-290:PF00001:7tm_1:ENSP00000305011:900:1,PF00001:7tm_1:39-290:PF00001:7tm_1:ENSP00000305055:900:1,PF00001:7tm_1:39-290:PF00001:7tm_1:ENSP00000305207:900:1,PF00001:7tm_1:39-290:PF00001:7tm_1:ENSP00000305424:900:1,PF00001:7tm_1:39-290:PF00001:7tm_1:ENSP00000305469:900:1,PF00001:7tm_1:39-290:PF00001:7tm_1:ENSP00000305640:900:1,PF00001:7tm_1:39-290:PF00001:7tm_1:ENSP00000305970:900:1,PF00001:7tm_1:39-290:PF00001:7tm_1:ENSP00000306095:900:1,PF00001:7tm_1:39-290:PF00001:7tm_1:ENSP00000306607:900:1,PF00001:7tm_1:39-290:PF00001:7tm_1:ENSP00000306651:900:1,PF00001:7tm_1:39-290:PF00001:7tm_1:ENSP00000306657:900:1,PF00001:7tm_1:39-290:PF00001:7tm_1:ENSP00000306688:900:1,PF00001:7tm_1:39-290:PF00001:7tm_1:ENSP00000306974:900:1,PF00001:7tm_1:39-290:PF00001:7tm_1:ENSP00000307130:900:1,PF00001:7tm_1:39-290:PF00001:7tm_1:ENSP00000307159:900:1,PF00001:7tm_1:39-290:PF00001:7tm_1:ENSP00000307447:900:1,PF00001:7tm_1:39-290:PF00001:7tm_1:ENSP00000307598:900:1,PF00001:7tm_1:39-290:PF00001:7tm_1:ENSP00000307726:900:1,PF00001:7tm_1:39-290:PF00001:7tm_1:ENSP00000307734:900:1,PF00001:7tm_1:39-290:PF00001:7tm_1:ENSP00000307751:900:1,PF00001:7tm_1:39-290:PF00001:7tm_1:ENSP00000308082:900:1,PF00001:7tm_1:39-290:PF00001:7tm_1:ENSP00000308270:900:1,PF00001:7tm_1:39-290:PF00001:7tm_1:ENSP00000308595:900:1,PF00001:7tm_1:39-290:PF00001:7tm_1:ENSP00000308689:900:1,PF00001:7tm_1:39-290:PF00001:7tm_1:ENSP00000308714:900:1,PF00001:7tm_1:39-290:PF00001:7tm_1:ENSP00000308764:900:1,PF00001:7tm_1:39-290:PF00001:7tm_1:ENSP00000309673:900:1,PF00001:7tm_1:39-290:PF00001:7tm_1:ENSP00000310337:900:1,PF00001:7tm_1:39-290:PF00001:7tm_1:ENSP00000310488:900:1,PF00001:7tm_1:39-290:PF00001:7tm_1:ENSP00000310632:900:1,PF00001:7tm_1:39-290:PF00001:7tm_1:ENSP00000310704:900:1,PF00001:7tm_1:39-290:PF00001:7tm_1:ENSP00000310773:900:1,PF00001:7tm_1:39-290:PF00001:7tm_1:ENSP00000310788:900:1,PF00001:7tm_1:39-290:PF00001:7tm_1:ENSP00000311038:900:1,PF00001:7tm_1:39-290:PF00001:7tm_1:ENSP00000311477:903:1,PF00001:7tm_1:39-290:PF00001:7tm_1:ENSP00000311605:900:1,PF00001:7tm_1:39-290:PF00001:7tm_1:ENSP00000311688:900:1,PF00001:7tm_1:39-290:PF00001:7tm_1:ENSP00000312208:900:1,PF00001:7tm_1:39-290:PF00001:7tm_1:ENSP00000312403:900:1,PF00001:7tm_1:39-290:PF00001:7tm_1:ENSP00000312470:900:1,PF00001:7tm_1:39-290:PF00001:7tm_1:ENSP00000313110:900:1,PF00001:7tm_1:39-290:PF00001:7tm_1:ENSP00000313384:900:1,PF00001:7tm_1:39-290:PF00001:7tm_1:ENSP00000313803:900:1,PF00001:7tm_1:39-290:PF00001:7tm_1:ENSP00000313936:900:1,PF00001:7tm_1:39-290:PF00001:7tm_1:ENSP00000314324:900:1,PF00001:7tm_1:39-290:PF00001:7tm_1:ENSP00000315047:900:1,PF00001:7tm_1:39-290:PF00001:7tm_1:ENSP00000316955:900:1,PF00001:7tm_1:39-290:PF00001:7tm_1:ENSP00000317357:900:1,PF00001:7tm_1:39-290:PF00001:7tm_1:ENSP00000317482:900:1,PF00001:7tm_1:39-290:PF00001:7tm_1:ENSP00000318834:900:1,PF00001:7tm_1:39-290:PF00001:7tm_1:ENSP00000318878:900:1,PF00001:7tm_1:39-290:PF00001:7tm_1:ENSP00000318956:900:1,PF00001:7tm_1:39-290:PF00001:7tm_1:ENSP00000318997:900:1,PF00001:7tm_1:39-290:PF00001:7tm_1:ENSP00000319071:900:1,PF00001:7tm_1:39-290:PF00001:7tm_1:ENSP00000319197:900:1,PF00001:7tm_1:39-290:PF00001:7tm_1:ENSP00000319217:900:1,PF00001:7tm_1:39-290:PF00001:7tm_1:ENSP00000319322:900:1,PF00001:7tm_1:39-290:PF00001:7tm_1:ENSP00000319511:900:1,PF00001:7tm_1:39-290:PF00001:7tm_1:ENSP00000319546:900:1,PF00001:7tm_1:39-290:PF00001:7tm_1:ENSP00000319601:900:1,PF00001:7tm_1:39-290:PF00001:7tm_1:ENSP00000319654:900:1,PF00001:7tm_1:39-290:PF00001:7tm_1:ENSP00000320077:900:1,PF00001:7tm_1:39-290:PF00001:7tm_1:ENSP00000320302:900:1,PF00001:7tm_1:39-290:PF00001:7tm_1:ENSP00000320560:900:1,PF00001:7tm_1:39-290:PF00001:7tm_1:ENSP00000321196:900:1,PF00001:7tm_1:39-290:PF00001:7tm_1:ENSP00000321246:900:1,PF00001:7tm_1:39-290:PF00001:7tm_1:ENSP00000321338:900:1,PF00001:7tm_1:39-290:PF00001:7tm_1:ENSP00000321419:900:1,PF00001:7tm_1:39-290:PF00001:7tm_1:ENSP00000321426:900:1,PF00001:7tm_1:39-290:PF00001:7tm_1:ENSP00000321447:900:1,PF00001:7tm_1:39-290:PF00001:7tm_1:ENSP00000321506:900:1,PF00001:7tm_1:39-290:PF00001:7tm_1:ENSP00000321729:902:1,PF00001:7tm_1:39-290:PF00001:7tm_1:ENSP00000322088:900:1,PF00001:7tm_1:39-290:PF00001:7tm_1:ENSP00000322156:900:1,PF00001:7tm_1:39-290:PF00001:7tm_1:ENSP00000322435:900:1,PF00001:7tm_1:39-290:PF00001:7tm_1:ENSP00000322546:900:1,PF00001:7tm_1:39-290:PF00001:7tm_1:ENSP00000322593:900:1,PF00001:7tm_1:39-290:PF00001:7tm_1:ENSP00000322724:900:1,PF00001:7tm_1:39-290:PF00001:7tm_1:ENSP00000322754:900:1,PF00001:7tm_1:39-290:PF00001:7tm_1:ENSP00000322784:900:1,PF00001:7tm_1:39-290:PF00001:7tm_1:ENSP00000322801:900:1,PF00001:7tm_1:39-290:PF00001:7tm_1:ENSP00000322823:900:1,PF00001:7tm_1:39-290:PF00001:7tm_1:ENSP00000322866:900:1,PF00001:7tm_1:39-290:PF00001:7tm_1:ENSP00000322939:900:1,PF00001:7tm_1:39-290:PF00001:7tm_1:ENSP00000323224:900:1,PF00001:7tm_1:39-290:PF00001:7tm_1:ENSP00000323354:900:1,PF00001:7tm_1:39-290:PF00001:7tm_1:ENSP00000323423:900:1,PF00001:7tm_1:39-290:PF00001:7tm_1:ENSP00000323606:900:1,PF00001:7tm_1:39-290:PF00001:7tm_1:ENSP00000323853:900:1,PF00001:7tm_1:39-290:PF00001:7tm_1:ENSP00000323928:900:1,PF00001:7tm_1:39-290:PF00001:7tm_1:ENSP00000323952:900:1,PF00001:7tm_1:39-290:PF00001:7tm_1:ENSP00000323982:900:1,PF00001:7tm_1:39-290:PF00001:7tm_1:ENSP00000324111:900:1,PF00001:7tm_1:39-290:PF00001:7tm_1:ENSP00000324251:900:1,PF00001:7tm_1:39-290:PF00001:7tm_1:ENSP00000324369:900:1,PF00001:7tm_1:39-290:PF00001:7tm_1:ENSP00000324534:902:1,PF00001:7tm_1:39-290:PF00001:7tm_1:ENSP00000324557:900:1,PF00001:7tm_1:39-290:PF00001:7tm_1:ENSP00000324583:900:1,PF00001:7tm_1:39-290:PF00001:7tm_1:ENSP00000324687:900:1,PF00001:7tm_1:39-290:PF00001:7tm_1:ENSP00000324769:900:1,PF00001:7tm_1:39-290:PF00001:7tm_1:ENSP00000324831:900:1,PF00001:7tm_1:39-290:PF00001:7tm_1:ENSP00000324913:900:1,PF00001:7tm_1:39-290:PF00001:7tm_1:ENSP00000324958:900:1,PF00001:7tm_1:39-290:PF00001:7tm_1:ENSP00000325065:900:1,PF00001:7tm_1:39-290:PF00001:7tm_1:ENSP00000325076:900:1,PF00001:7tm_1:39-290:PF00001:7tm_1:ENSP00000325078:900:1,PF00001:7tm_1:39-290:PF00001:7tm_1:ENSP00000325128:900:1,PF00001:7tm_1:39-290:PF00001:7tm_1:ENSP00000325203:900:1,PF00001:7tm_1:39-290:PF00001:7tm_1:ENSP00000325381:900:1,PF00001:7tm_1:39-290:PF00001:7tm_1:ENSP00000325682:900:1,PF00001:7tm_1:39-290:PF00001:7tm_1:ENSP00000326225:900:1,PF00001:7tm_1:39-290:PF00001:7tm_1:ENSP00000326232:900:1,PF00001:7tm_1:39-290:PF00001:7tm_1:ENSP00000326259:900:1,PF00001:7tm_1:39-290:PF00001:7tm_1:ENSP00000326301:900:1,PF00001:7tm_1:39-290:PF00001:7tm_1:ENSP00000326349:900:1,PF00001:7tm_1:39-290:PF00001:7tm_1:ENSP00000326718:900:1,PF00001:7tm_1:39-290:PF00001:7tm_1:ENSP00000327525:900:1,PF00001:7tm_1:39-290:PF00001:7tm_1:ENSP00000327540:901:1,PF00001:7tm_1:39-290:PF00001:7tm_1:ENSP00000327585:900:1,PF00001:7tm_1:39-290:PF00001:7tm_1:ENSP00000328144:900:1,PF00001:7tm_1:39-290:PF00001:7tm_1:ENSP00000328215:900:1,PF00001:7tm_1:39-290:PF00001:7tm_1:ENSP00000328402:900:1,PF00001:7tm_1:39-290:PF00001:7tm_1:ENSP00000328563:900:1,PF00001:7tm_1:39-290:PF00001:7tm_1:ENSP00000328878:900:1,PF00001:7tm_1:39-290:PF00001:7tm_1:ENSP00000328934:900:1,PF00001:7tm_1:39-290:PF00001:7tm_1:ENSP00000329056:900:1,PF00001:7tm_1:39-290:PF00001:7tm_1:ENSP00000329153:900:1,PF00001:7tm_1:39-290:PF00001:7tm_1:ENSP00000329210:900:1,PF00001:7tm_1:39-290:PF00001:7tm_1:ENSP00000329467:900:1,PF00001:7tm_1:39-290:PF00001:7tm_1:ENSP00000329689:900:1,PF00001:7tm_1:39-290:PF00001:7tm_1:ENSP00000330049:900:1,PF00001:7tm_1:39-290:PF00001:7tm_1:ENSP00000330280:900:1,PF00001:7tm_1:39-290:PF00001:7tm_1:ENSP00000330338:900:1,PF00001:7tm_1:39-290:PF00001:7tm_1:ENSP00000330384:900:1,PF00001:7tm_1:39-290:PF00001:7tm_1:ENSP00000330904:900:1,PF00001:7tm_1:39-290:PF00001:7tm_1:ENSP00000331545:900:1,PF00001:7tm_1:39-290:PF00001:7tm_1:ENSP00000331572:900:1,PF00001:7tm_1:39-290:PF00001:7tm_1:ENSP00000331774:900:1,PF00001:7tm_1:39-290:PF00001:7tm_1:ENSP00000331789:900:1,PF00001:7tm_1:39-290:PF00001:7tm_1:ENSP00000331823:900:1,PF00001:7tm_1:39-290:PF00001:7tm_1:ENSP00000332068:900:1,PF00001:7tm_1:39-290:PF00001:7tm_1:ENSP00000332110:900:1,PF00001:7tm_1:39-290:PF00001:7tm_1:ENSP00000332185:900:1,PF00001:7tm_1:39-290:PF00001:7tm_1:ENSP00000332500:900:1,PF00001:7tm_1:39-290:PF00001:7tm_1:ENSP00000333184:900:1,PF00001:7tm_1:39-290:PF00001:7tm_1:ENSP00000333196:904:1,PF00001:7tm_1:39-290:PF00001:7tm_1:ENSP00000333684:900:1,PF00001:7tm_1:39-290:PF00001:7tm_1:ENSP00000333724:900:1,PF00001:7tm_1:39-290:PF00503:G-alpha:ENSP00000334051:900:1,PF00001:7tm_1:39-290:PF00001:7tm_1:ENSP00000334068:900:1,PF00001:7tm_1:39-290:PF00001:7tm_1:ENSP00000334115:900:1,PF00001:7tm_1:39-290:PF00001:7tm_1:ENSP00000334393:900:1,PF00001:7tm_1:39-290:PF00001:7tm_1:ENSP00000334418:900:1,PF00001:7tm_1:39-290:PF00001:7tm_1:ENSP00000334441:900:1,PF00001:7tm_1:39-290:PF00001:7tm_1:ENSP00000334452:900:1,PF00001:7tm_1:39-290:PF00001:7tm_1:ENSP00000334456:900:1,PF00001:7tm_1:39-290:PF00001:7tm_1:ENSP00000334721:900:1,PF00001:7tm_1:39-290:PF00001:7tm_1:ENSP00000334934:900:1,PF00001:7tm_1:39-290:PF00001:7tm_1:ENSP00000335025:900:1,PF00001:7tm_1:39-290:PF00001:7tm_1:ENSP00000335529:900:1,PF00001:7tm_1:39-290:PF00001:7tm_1:ENSP00000335535:900:1,PF00001:7tm_1:39-290:PF00001:7tm_1:ENSP00000335575:900:1,PF00001:7tm_1:39-290:PF00001:7tm_1:ENSP00000335596:900:1,PF00001:7tm_1:39-290:PF00001:7tm_1:ENSP00000339726:900:1,PF00001:7tm_1:39-290:PF00001:7tm_1:ENSP00000340748:900:1,PF00001:7tm_1:39-290:PF00001:7tm_1:ENSP00000341291:900:1,PF00001:7tm_1:39-290:PF00001:7tm_1:ENSP00000341581:900:1,PF00001:7tm_1:39-290:PF00001:7tm_1:ENSP00000341987:900:1,PF00001:7tm_1:39-290:PF00001:7tm_1:ENSP00000342008:900:1,PF00001:7tm_1:39-290:PF00001:7tm_1:ENSP00000342448:900:1,PF00001:7tm_1:39-290:PF00001:7tm_1:ENSP00000342697:900:1,PF00001:7tm_1:39-290:PF00001:7tm_1:ENSP00000342836:900:1,PF00001:7tm_1:39-290:PF00001:7tm_1:ENSP00000343062:900:1,PF00001:7tm_1:39-290:PF00001:7tm_1:ENSP00000343521:900:1,PF00001:7tm_1:39-290:PF00001:7tm_1:ENSP00000344040:900:1,PF00001:7tm_1:39-290:PF00001:7tm_1:ENSP00000344101:900:1,PF00001:7tm_1:39-290:PF00001:7tm_1:ENSP00000345163:900:1,PF00001:7tm_1:39-290:PF00001:7tm_1:ENSP00000345563:900:1,PF00001:7tm_1:39-290:PF00001:7tm_1:ENSP00000346575:900:1,PF00001:7tm_1:39-290:PF00001:7tm_1:ENSP00000346611:900:1,PF00001:7tm_1:39-290:PF00001:7tm_1:ENSP00000347003:900:1,PF00001:7tm_1:39-290:PF00001:7tm_1:ENSP00000347418:900:1,PF00001:7tm_1:39-290:PF00001:7tm_1:ENSP00000347428:900:1,PF00001:7tm_1:39-290:PF00001:7tm_1:ENSP00000347965:900:1,PF00001:7tm_1:39-290:PF00001:7tm_1:ENSP00000348033:900:1,PF00001:7tm_1:39-290:PF00001:7tm_1:ENSP00000348368:900:1,PF00001:7tm_1:39-290:PF00001:7tm_1:ENSP00000348449:900:1,PF00001:7tm_1:39-290:PF00001:7tm_1:ENSP00000349719:900:1,PF00001:7tm_1:39-290:PF00001:7tm_1:ENSP00000349930:900:1,PF00001:7tm_1:39-290:PF00001:7tm_1:ENSP00000349945:900:1,PF00001:7tm_1:39-290:PF00001:7tm_1:ENSP00000350022:900:1,PF00001:7tm_1:39-290:PF00001:7tm_1:ENSP00000350222:900:1,PF00001:7tm_1:39-290:PF00001:7tm_1:ENSP00000350248:900:1,PF00001:7tm_1:39-290:PF00001:7tm_1:ENSP00000350474:900:1,PF00001:7tm_1:39-290:PF00001:7tm_1:ENSP00000350836:900:1,PF00001:7tm_1:39-290:PF00001:7tm_1:ENSP00000351211:900:1,PF00001:7tm_1:39-290:PF00001:7tm_1:ENSP00000351466:900:1,PF00001:7tm_1:39-290:PF00001:7tm_1:ENSP00000352305:900:1,PF00001:7tm_1:39-290:PF00001:7tm_1:ENSP00000352604:900:1,PF00001:7tm_1:39-290:PF00001:7tm_1:ENSP00000352626:900:1,PF00001:7tm_1:39-290:PF00001:7tm_1:ENSP00000352710:900:1,PF00001:7tm_1:39-290:PF00001:7tm_1:ENSP00000352717:900:1,PF00001:7tm_1:39-290:PF00001:7tm_1:ENSP00000353044:900:1,PF00001:7tm_1:39-290:PF00001:7tm_1:ENSP00000353343:900:1,PF00001:7tm_1:39-290:PF00001:7tm_1:ENSP00000353516:900:1,PF00001:7tm_1:39-290:PF00001:7tm_1:ENSP00000353537:900:1,PF00001:7tm_1:39-290:PF00001:7tm_1:ENSP00000353988:900:1,PF00001:7tm_1:39-290:PF00001:7tm_1:ENSP00000354800:900:1,PF00001:7tm_1:39-290:PF00001:7tm_1:ENSP00000355429:900:1,PF00001:7tm_1:39-290:PF00001:7tm_1:ENSP00000355430:900:1,PF00001:7tm_1:39-290:PF00001:7tm_1:ENSP00000355431:900:1,PF00001:7tm_1:39-290:PF00001:7tm_1:ENSP00000355432:900:1,PF00001:7tm_1:39-290:PF00001:7tm_1:ENSP00000355435:900:1,PF00001:7tm_1:39-290:PF00001:7tm_1:ENSP00000355436:900:1,PF00001:7tm_1:39-290:PF00001:7tm_1:ENSP00000355441:900:1,PF00001:7tm_1:39-290:PF00001:7tm_1:ENSP00000355443:900:1,PF00001:7tm_1:39-290:PF00001:7tm_1:ENSP00000357126:900:1,PF00001:7tm_1:39-290:PF00001:7tm_1:ENSP00000357127:900:1,PF00001:7tm_1:39-290:PF00001:7tm_1:ENSP00000357134:900:1,PF00001:7tm_1:39-290:PF00001:7tm_1:ENSP00000362784:900:1,PF00001:7tm_1:39-290:PF00001:7tm_1:ENSP00000362792:900:1,PF00001:7tm_1:39-290:PF00001:7tm_1:ENSP00000363911:900:1,PF00001:7tm_1:39-290:PF00001:7tm_1:ENSP00000363913:900:1,PF00001:7tm_1:39-290:PF00001:7tm_1:ENSP00000364152:900:1,PF00001:7tm_1:39-290:PF00001:7tm_1:ENSP00000364164:900:1,PF00001:7tm_1:39-290:PF00001:7tm_1:ENSP00000365451:900:1,PF00001:7tm_1:39-290:PF00001:7tm_1:ENSP00000367219:900:1,PF00001:7tm_1:39-290:PF00001:7tm_1:ENSP00000367649:900:1,PF00001:7tm_1:39-290:PF00001:7tm_1:ENSP00000367650:900:1,PF00001:7tm_1:39-290:PF00001:7tm_1:ENSP00000367664:900:1,PF00001:7tm_1:39-290:PF00001:7tm_1:ENSP00000368986:900:1,PF00001:7tm_1:39-290:PF00001:7tm_1:ENSP00000368987:900:1,PF00001:7tm_1:39-290:PF00001:7tm_1:ENSP00000368989:900:1,PF00001:7tm_1:39-290:PF00001:7tm_1:ENSP00000368990:900:1,PF00001:7tm_1:39-290:PF00001:7tm_1:ENSP00000369157:900:1,PF00001:7tm_1:39-290:PF00001:7tm_1:ENSP00000369559:900:1,PF00001:7tm_1:39-290:PF00001:7tm_1:ENSP00000369568:901:1,PF00001:7tm_1:39-290:PF00001:7tm_1:ENSP00000369573:900:1,PF00001:7tm_1:39-290:PF00001:7tm_1:ENSP00000369728:900:1,PF00001:7tm_1:39-290:PF00001:7tm_1:ENSP00000369729:900:1,PF00001:7tm_1:39-290:PF00001:7tm_1:ENSP00000369731:900:1,PF00001:7tm_1:39-290:PF00001:7tm_1:ENSP00000369738:900:1,PF00001:7tm_1:39-290:PF00001:7tm_1:ENSP00000371377:900:1,PF00001:7tm_1:39-290:PF00001:7tm_1:ENSP00000373193:900:1,PF00001:7tm_1:39-290:PF00001:7tm_1:ENSP00000373194:900:1,PF00001:7tm_1:39-290:PF00001:7tm_1:ENSP00000373195:900:1,PF00001:7tm_1:39-290:PF00001:7tm_1:ENSP00000373196:900:1,PF00001:7tm_1:39-290:PF00001:7tm_1:ENSP00000376633:900:1,PF00001:7tm_1:39-290:PF00001:7tm_1:ENSP00000377799:900:1,PF00001:7tm_1:39-290:PF00001:7tm_1:ENSP00000378516:900:1,PF00001:7tm_1:39-290:PF00001:7tm_1:ENSP00000380153:900:1,PF00001:7tm_1:39-290:PF00001:7tm_1:ENSP00000380155:900:1,PF00001:7tm_1:39-290:PF00001:7tm_1:ENSP00000384563:900:1,PF00001:7tm_1:39-290:PF00001:7tm_1:ENSP00000386137:900:1,PF00001:7tm_1:39-290:PF00001:7tm_1:ENSP00000386138:900:1,PF00001:7tm_1:39-290:PF00001:7tm_1:ENSP00000386151:900:1,PF00001:7tm_1:39-290:PF00001:7tm_1:ENSP00000386160:900:1,PF00001:7tm_1:39-290:PF00001:7tm_1:ENSP00000386167:900:1,PF00001:7tm_1:39-290:PF00001:7tm_1:ENSP00000386174:900:1,PF00001:7tm_1:39-290:PF00001:7tm_1:ENSP00000386180:900:1,PF00001:7tm_1:39-290:PF00001:7tm_1:ENSP00000386195:900:1,PF00001:7tm_1:39-290:PF00001:7tm_1:ENSP00000386208:900:1,PF00001:7tm_1:39-290:PF00001:7tm_1:ENSP00000386209:900:1,PF00001:7tm_1:39-290:PF00001:7tm_1:ENSP00000386222:900:1,PF00001:7tm_1:39-290:PF00001:7tm_1:ENSP00000387523:900:1,PF00001:7tm_1:39-290:PF00001:7tm_1:ENSP00000389072:900:1,PF00001:7tm_1:39-290:PF00001:7tm_1:ENSP00000389625:900:1,PF00001:7tm_1:39-290:PF00001:7tm_1:ENSP00000393889:900:1,PF00001:7tm_1:39-290:PF00001:7tm_1:ENSP00000399078:900:1,PF00001:7tm_1:39-290:PF00001:7tm_1:ENSP00000401706:900:1,PF00001:7tm_1:39-290:PF00001:7tm_1:ENSP00000401966:900:1,PF00001:7tm_1:39-290:PF00001:7tm_1:ENSP00000404102:900:1,PF00001:7tm_1:39-290:PF00001:7tm_1:ENSP00000409094:900:1,PF00001:7tm_1:39-290:PF00001:7tm_1:ENSP00000412752:900:1,PF00001:7tm_1:39-290:PF00001:7tm_1:ENSP00000420502:900:1,PF00001:7tm_1:39-290:PF00001:7tm_1:ENSP00000431914:900:1,PF00001:7tm_1:39-290:PF00001:7tm_1:ENSP00000432011:900:1,PF00001:7tm_1:39-290:PF00001:7tm_1:ENSP00000432417:900:1,PF00001:7tm_1:39-290:PF00001:7tm_1:ENSP00000435416:900:1,PF00001:7tm_1:39-290:PF00001:7tm_1:ENSP00000436004:900:1,PF00001:7tm_1:39-290:PF00001:7tm_1:ENSP00000436424:900:1,PF00001:7tm_1:39-290:PF00001:7tm_1:ENSP00000437629:900:1,PF00001:7tm_1:39-290:PF00001:7tm_1:ENSP00000438815:900:1,PF00001:7tm_1:39-290:PF00001:7tm_1:ENSP00000441354:900:1,PF00001:7tm_1:39-290:PF00001:7tm_1:ENSP00000444054:900:1,PF00001:7tm_1:39-290:PF00001:7tm_1:ENSP00000444134:900:1,PF00001:7tm_1:39-290:PF00001:7tm_1:ENSP00000445383:900:1,PF00001:7tm_1:39-290:PF00001:7tm_1:ENSP00000448811:900:1	-
ENSG00000242185	ENSP00000359772	ENST00000370736	ENSP00000359772	0	0	0	-	-	-
ENSG00000242185	ENSP00000421296	ENST00000471213	ENSP00000359772	0	0	0	-	-	-
ENSG00000242185	ENSP00000426611	ENST00000495729	ENSP00000359772	0	0	0	-	-	-
ENSG00000242220	ENSP00000300258	ENST00000300258	ENSP00000300258	0	0	0	-	-	-
ENSG00000242220	ENSP00000463050	ENST00000582575	ENSP00000300258	0	0	0	-	-	-
ENSG00000242220	ENSP00000476481	ENST00000472557	ENSP00000300258	0	0	0	-	-	-
ENSG00000242220	ENSP00000476697	ENST00000491828	ENSP00000300258	0	0	0	-	-	-
ENSG00000242221	ENSP00000332984	ENST00000329509	ENSP00000385706	0	0	0	-	-	-
ENSG00000242221	ENSP00000385706	ENST00000406487	ENSP00000385706	0	0	0	-	-	-
ENSG00000242247	ENSP00000263245	ENST00000263245	ENSP00000263245	12	2	0	0.000	PF01412:ArfGap:12-116:PF00025:Arf:ENSP00000272102:998:1,PF01412:ArfGap:12-116:PF00025:Arf:ENSP00000298910:905:1	-
ENSG00000242247	ENSP00000388791	ENST00000437119	ENSP00000263245	12	0	2	1.000	-	PF01412:ArfGap:12-116:PF00025:Arf:ENSP00000272102:998:1,PF01412:ArfGap:12-116:PF00025:Arf:ENSP00000298910:905:1
ENSG00000242247	ENSP00000393959	ENST00000429508	ENSP00000263245	12	0	2	1.000	-	PF01412:ArfGap:12-116:PF00025:Arf:ENSP00000272102:998:1,PF01412:ArfGap:12-116:PF00025:Arf:ENSP00000298910:905:1
ENSG00000242247	ENSP00000403520	ENST00000454099	ENSP00000263245	12	0	2	1.000	-	PF01412:ArfGap:12-116:PF00025:Arf:ENSP00000272102:998:1,PF01412:ArfGap:12-116:PF00025:Arf:ENSP00000298910:905:1
ENSG00000242247	ENSP00000403995	ENST00000453516	ENSP00000263245	12	0	2	1.000	-	PF01412:ArfGap:12-116:PF00025:Arf:ENSP00000272102:998:1,PF01412:ArfGap:12-116:PF00025:Arf:ENSP00000298910:905:1
ENSG00000242247	ENSP00000407734	ENST00000435208	ENSP00000263245	12	0	2	1.000	-	PF01412:ArfGap:12-116:PF00025:Arf:ENSP00000272102:998:1,PF01412:ArfGap:12-116:PF00025:Arf:ENSP00000298910:905:1
ENSG00000242252	ENSP00000357255	ENST00000368272	ENSP00000357255	13	0	0	-	-	-
ENSG00000242265	ENSP00000417587	ENST00000482108	ENSP00000417587	3	0	0	-	-	-
ENSG00000242265	ENSP00000418944	ENST00000488574	ENSP00000417587	3	0	0	-	-	-
ENSG00000242284	ENSP00000359759	ENST00000370724	ENSP00000359759	0	0	0	-	-	-
ENSG00000242284	ENSP00000424778	ENST00000463085	ENSP00000359759	0	0	0	-	-	-
ENSG00000242284	ENSP00000425997	ENST00000491480	ENSP00000359759	0	0	0	-	-	-
ENSG00000242362	ENSP00000414253	ENST00000458218	ENSP00000414253	0	0	0	-	-	-
ENSG00000242366	ENSP00000304845	ENST00000305208	ENSP00000304845	60	7	0	0.000	PF00201:UDPGT:28-524:PF00201:UDPGT:ENSP00000303174:999:1,PF00201:UDPGT:28-524:PF00201:UDPGT:ENSP00000343838:999:1,PF00201:UDPGT:28-524:PF00201:UDPGT:ENSP00000346768:999:1,PF00201:UDPGT:28-524:PF00201:UDPGT:ENSP00000362508:999:1,PF00201:UDPGT:28-524:PF00201:UDPGT:ENSP00000362525:999:1,PF00201:UDPGT:28-524:PF00201:UDPGT:ENSP00000362549:999:1,PF00201:UDPGT:28-524:PF00201:UDPGT:ENSP00000418532:999:1	-
ENSG00000242372	ENSP00000363559	ENST00000374436	ENSP00000363559	50	6	0	0.000	PF01912:eIF-6:4-204:PF01246:Ribosomal_L24e:ENSP00000260443:960:1,PF01912:eIF-6:4-204:PF00009:GTP_EFTU:ENSP00000268206:912:1,PF01912:eIF-6:4-204:PF00297:Ribosomal_L3:ENSP00000268661:906:1,PF01912:eIF-6:4-204:PF00297:Ribosomal_L3:ENSP00000346001:925:1,PF01912:eIF-6:4-204:PF08155:NOGCT:ENSP00000354040:992:1,PF01912:eIF-6:4-204:PF00238:Ribosomal_L14:ENSP00000377865:940:1	-
ENSG00000242372	ENSP00000363566	ENST00000374443	ENSP00000363559	50	0	6	1.000	-	PF01912:eIF-6:4-204:PF01246:Ribosomal_L24e:ENSP00000260443:960:1,PF01912:eIF-6:4-204:PF00009:GTP_EFTU:ENSP00000268206:912:1,PF01912:eIF-6:4-204:PF00297:Ribosomal_L3:ENSP00000268661:906:1,PF01912:eIF-6:4-204:PF00297:Ribosomal_L3:ENSP00000346001:925:1,PF01912:eIF-6:4-204:PF08155:NOGCT:ENSP00000354040:992:1,PF01912:eIF-6:4-204:PF00238:Ribosomal_L14:ENSP00000377865:940:1
ENSG00000242372	ENSP00000363574	ENST00000374450	ENSP00000363559	50	6	0	0.000	PF01912:eIF-6:4-204:PF01246:Ribosomal_L24e:ENSP00000260443:960:1,PF01912:eIF-6:4-204:PF00009:GTP_EFTU:ENSP00000268206:912:1,PF01912:eIF-6:4-204:PF00297:Ribosomal_L3:ENSP00000268661:906:1,PF01912:eIF-6:4-204:PF00297:Ribosomal_L3:ENSP00000346001:925:1,PF01912:eIF-6:4-204:PF08155:NOGCT:ENSP00000354040:992:1,PF01912:eIF-6:4-204:PF00238:Ribosomal_L14:ENSP00000377865:940:1	-
ENSG00000242372	ENSP00000390897	ENST00000456600	ENSP00000363559	50	0	6	1.000	-	PF01912:eIF-6:4-204:PF01246:Ribosomal_L24e:ENSP00000260443:960:1,PF01912:eIF-6:4-204:PF00009:GTP_EFTU:ENSP00000268206:912:1,PF01912:eIF-6:4-204:PF00297:Ribosomal_L3:ENSP00000268661:906:1,PF01912:eIF-6:4-204:PF00297:Ribosomal_L3:ENSP00000346001:925:1,PF01912:eIF-6:4-204:PF08155:NOGCT:ENSP00000354040:992:1,PF01912:eIF-6:4-204:PF00238:Ribosomal_L14:ENSP00000377865:940:1
ENSG00000242372	ENSP00000395907	ENST00000440766	ENSP00000363559	50	0	6	1.000	-	PF01912:eIF-6:4-204:PF01246:Ribosomal_L24e:ENSP00000260443:960:1,PF01912:eIF-6:4-204:PF00009:GTP_EFTU:ENSP00000268206:912:1,PF01912:eIF-6:4-204:PF00297:Ribosomal_L3:ENSP00000268661:906:1,PF01912:eIF-6:4-204:PF00297:Ribosomal_L3:ENSP00000346001:925:1,PF01912:eIF-6:4-204:PF08155:NOGCT:ENSP00000354040:992:1,PF01912:eIF-6:4-204:PF00238:Ribosomal_L14:ENSP00000377865:940:1
ENSG00000242372	ENSP00000411450	ENST00000447927	ENSP00000363559	50	0	6	1.000	-	PF01912:eIF-6:4-204:PF01246:Ribosomal_L24e:ENSP00000260443:960:1,PF01912:eIF-6:4-204:PF00009:GTP_EFTU:ENSP00000268206:912:1,PF01912:eIF-6:4-204:PF00297:Ribosomal_L3:ENSP00000268661:906:1,PF01912:eIF-6:4-204:PF00297:Ribosomal_L3:ENSP00000346001:925:1,PF01912:eIF-6:4-204:PF08155:NOGCT:ENSP00000354040:992:1,PF01912:eIF-6:4-204:PF00238:Ribosomal_L14:ENSP00000377865:940:1
ENSG00000242372	ENSP00000415044	ENST00000415116	ENSP00000363559	50	0	6	1.000	-	PF01912:eIF-6:4-204:PF01246:Ribosomal_L24e:ENSP00000260443:960:1,PF01912:eIF-6:4-204:PF00009:GTP_EFTU:ENSP00000268206:912:1,PF01912:eIF-6:4-204:PF00297:Ribosomal_L3:ENSP00000268661:906:1,PF01912:eIF-6:4-204:PF00297:Ribosomal_L3:ENSP00000346001:925:1,PF01912:eIF-6:4-204:PF08155:NOGCT:ENSP00000354040:992:1,PF01912:eIF-6:4-204:PF00238:Ribosomal_L14:ENSP00000377865:940:1
ENSG00000242384	ENSP00000340678	ENST00000340106	ENSP00000409195	0	0	0	-	-	-
ENSG00000242384	ENSP00000377887	ENST00000394359	ENSP00000409195	0	0	0	-	-	-
ENSG00000242384	ENSP00000383522	ENST00000400684	ENSP00000409195	0	0	0	-	-	-
ENSG00000242384	ENSP00000409195	ENST00000455054	ENSP00000409195	0	0	0	-	-	-
ENSG00000242384	ENSP00000441721	ENST00000535446	ENSP00000409195	0	0	0	-	-	-
ENSG00000242389	ENSP00000351823	ENST00000358944	ENSP00000372105	0	0	0	-	-	-
ENSG00000242389	ENSP00000372104	ENST00000382658	ENSP00000372105	0	0	0	-	-	-
ENSG00000242389	ENSP00000372105	ENST00000382659	ENSP00000372105	0	0	0	-	-	-
ENSG00000242389	ENSP00000372119	ENST00000382673	ENSP00000372105	0	0	0	-	-	-
ENSG00000242419	ENSP00000306918	ENST00000306593	ENSP00000306918	0	0	0	-	-	-
ENSG00000242441	ENSP00000384597	ENST00000403751	ENSP00000384597	0	0	0	-	-	-
ENSG00000242441	ENSP00000387896	ENST00000430487	ENSP00000384597	0	0	0	-	-	-
ENSG00000242441	ENSP00000394793	ENST00000423675	ENSP00000384597	0	0	0	-	-	-
ENSG00000242441	ENSP00000396702	ENST00000437125	ENSP00000384597	0	0	0	-	-	-
ENSG00000242441	ENSP00000412645	ENST00000448460	ENSP00000384597	0	0	0	-	-	-
ENSG00000242441	ENSP00000421474	ENST00000508440	ENSP00000384597	0	0	0	-	-	-
ENSG00000242485	ENSP00000341082	ENST00000344843	ENSP00000341082	9	2	0	0.000	PF00453:Ribosomal_L20:11-116:PF01783:Ribosomal_L32p:ENSP00000223324:968:1,PF00453:Ribosomal_L20:11-116:PF00572:Ribosomal_L13:ENSP00000306548:922:1	-
ENSG00000242485	ENSP00000459994	ENST00000492508	ENSP00000341082	9	0	2	1.000	-	PF00453:Ribosomal_L20:15-116:PF01783:Ribosomal_L32p:ENSP00000223324:968:1,PF00453:Ribosomal_L20:15-116:PF00572:Ribosomal_L13:ENSP00000306548:922:1
ENSG00000242485	ENSP00000460924	ENST00000482352	ENSP00000341082	9	0	2	1.000	-	PF00453:Ribosomal_L20:15-116:PF01783:Ribosomal_L32p:ENSP00000223324:968:1,PF00453:Ribosomal_L20:15-116:PF00572:Ribosomal_L13:ENSP00000306548:922:1
ENSG00000242498	ENSP00000350075	ENST00000357484	ENSP00000350075	0	0	0	-	-	-
ENSG00000242498	ENSP00000453006	ENST00000560096	ENSP00000350075	0	0	0	-	-	-
ENSG00000242498	ENSP00000453687	ENST00000460685	ENSP00000350075	0	0	0	-	-	-
ENSG00000242515	ENSP00000343838	ENST00000344644	ENSP00000343838	58	7	0	0.000	PF00201:UDPGT:26-521:PF00201:UDPGT:ENSP00000303174:999:1,PF00201:UDPGT:26-521:PF00201:UDPGT:ENSP00000304845:999:1,PF00201:UDPGT:26-521:PF00201:UDPGT:ENSP00000346768:999:1,PF00201:UDPGT:26-521:PF00201:UDPGT:ENSP00000362508:999:1,PF00201:UDPGT:26-521:PF00201:UDPGT:ENSP00000362525:999:1,PF00201:UDPGT:26-521:PF00201:UDPGT:ENSP00000362549:999:1,PF00201:UDPGT:26-521:PF00201:UDPGT:ENSP00000418532:999:1	-
ENSG00000242515	ENSP00000362544	ENST00000373445	ENSP00000343838	58	0	7	1.000	-	PF00201:UDPGT:26-521:PF00201:UDPGT:ENSP00000303174:999:1,PF00201:UDPGT:26-521:PF00201:UDPGT:ENSP00000304845:999:1,PF00201:UDPGT:26-521:PF00201:UDPGT:ENSP00000346768:999:1,PF00201:UDPGT:26-521:PF00201:UDPGT:ENSP00000362508:999:1,PF00201:UDPGT:26-521:PF00201:UDPGT:ENSP00000362525:999:1,PF00201:UDPGT:26-521:PF00201:UDPGT:ENSP00000362549:999:1,PF00201:UDPGT:26-521:PF00201:UDPGT:ENSP00000418532:999:1
ENSG00000242550	ENSP00000238508	ENST00000238508	ENSP00000238508	0	0	0	-	-	-
ENSG00000242550	ENSP00000381082	ENST00000397996	ENSP00000238508	0	0	0	-	-	-
ENSG00000242550	ENSP00000392381	ENST00000418725	ENSP00000238508	0	0	0	-	-	-
ENSG00000242574	ENSP00000390848	ENST00000438510	ENSP00000398890	0	0	0	-	-	-
ENSG00000242574	ENSP00000391010	ENST00000416244	ENSP00000398890	0	0	0	-	-	-
ENSG00000242574	ENSP00000398890	ENST00000418107	ENSP00000398890	0	0	0	-	-	-
ENSG00000242574	ENSP00000411276	ENST00000414017	ENSP00000398890	0	0	0	-	-	-
ENSG00000242612	ENSP00000219481	ENST00000219481	ENSP00000219481	0	0	0	-	-	-
ENSG00000242612	ENSP00000380822	ENST00000397710	ENSP00000219481	0	0	0	-	-	-
ENSG00000242612	ENSP00000393382	ENST00000429116	ENSP00000219481	0	0	0	-	-	-
ENSG00000242612	ENSP00000395913	ENST00000445291	ENSP00000219481	0	0	0	-	-	-
ENSG00000242612	ENSP00000399697	ENST00000439661	ENSP00000219481	0	0	0	-	-	-
ENSG00000242612	ENSP00000400374	ENST00000424398	ENSP00000219481	0	0	0	-	-	-
ENSG00000242612	ENSP00000402180	ENST00000437024	ENSP00000219481	0	0	0	-	-	-
ENSG00000242616	ENSP00000363411	ENST00000374293	ENSP00000363411	26	2	0	0.000	PF00631:G-gamma:9-66:PF00400:WD40:ENSP00000232564:964:1,PF00631:G-gamma:9-66:PF00400:WD40:ENSP00000305260:994:1	-
ENSG00000242689	ENSP00000355370	ENST00000361987	ENSP00000355370	16	1	0	0.000	PF01110:CNTF:1-199:PF01110:CNTF:ENSP00000309338:923:1	-
ENSG00000242715	ENSP00000239859	ENST00000239859	ENSP00000426174	0	0	0	-	-	-
ENSG00000242715	ENSP00000239860	ENST00000239860	ENSP00000426174	0	0	0	-	-	-
ENSG00000242715	ENSP00000369191	ENST00000379862	ENSP00000426174	0	0	0	-	-	-
ENSG00000242715	ENSP00000369193	ENST00000379864	ENSP00000426174	0	0	0	-	-	-
ENSG00000242715	ENSP00000420862	ENST00000506800	ENSP00000426174	0	0	0	-	-	-
ENSG00000242715	ENSP00000425252	ENST00000491049	ENSP00000426174	0	0	0	-	-	-
ENSG00000242715	ENSP00000426174	ENST00000503173	ENSP00000426174	0	0	0	-	-	-
ENSG00000242715	ENSP00000427495	ENST00000510088	ENSP00000426174	0	0	0	-	-	-
ENSG00000242732	ENSP00000418667	ENST00000479991	ENSP00000418667	0	0	0	-	-	-
ENSG00000242732	ENSP00000441366	ENST00000545866	ENSP00000418667	0	0	0	-	-	-
ENSG00000242732	ENSP00000476792	ENST00000609883	ENSP00000418667	0	0	0	-	-	-
ENSG00000242802	ENSP00000297562	ENST00000348624	ENSP00000297562	12	0	0	-	-	-
ENSG00000242802	ENSP00000384980	ENST00000401897	ENSP00000297562	12	0	0	-	-	-
ENSG00000242852	ENSP00000380840	ENST00000397732	ENSP00000380840	0	0	0	-	-	-
ENSG00000242852	ENSP00000398085	ENST00000455490	ENSP00000380840	0	0	0	-	-	-
ENSG00000242866	ENSP00000394755	ENST00000455136	ENSP00000401513	0	0	0	-	-	-
ENSG00000242866	ENSP00000394866	ENST00000440125	ENSP00000401513	0	0	0	-	-	-
ENSG00000242866	ENSP00000401513	ENST00000450892	ENSP00000401513	0	0	0	-	-	-
ENSG00000242866	ENSP00000407303	ENST00000432436	ENSP00000401513	0	0	0	-	-	-
ENSG00000242866	ENSP00000415991	ENST00000428650	ENSP00000401513	0	0	0	-	-	-
ENSG00000242866	ENSP00000440413	ENST00000541030	ENSP00000401513	0	0	0	-	-	-
ENSG00000242875	ENSP00000372084	ENST00000382639	ENSP00000372484	0	0	0	-	-	-
ENSG00000242875	ENSP00000372484	ENST00000383020	ENSP00000372484	0	0	0	-	-	-
ENSG00000242950	ENSP00000419945	ENST00000493463	ENSP00000419945	5	0	0	-	-	-
ENSG00000242950	ENSP00000474984	ENST00000603053	ENSP00000419945	5	0	0	-	-	-
ENSG00000243056	ENSP00000308472	ENST00000310331	ENSP00000308472	9	1	0	0.000	PF05456:eIF_4EBP:1-100:PF01652:IF4E:ENSP00000425561:999:1	-
ENSG00000243073	ENSP00000235349	ENST00000235349	ENSP00000235349	0	0	0	-	-	-
ENSG00000243130	ENSP00000304913	ENST00000306322	ENSP00000319140	0	0	0	-	-	-
ENSG00000243130	ENSP00000319140	ENST00000320078	ENSP00000319140	0	0	0	-	-	-
ENSG00000243130	ENSP00000384995	ENST00000401740	ENSP00000319140	0	0	0	-	-	-
ENSG00000243130	ENSP00000385427	ENST00000403486	ENSP00000319140	0	0	0	-	-	-
ENSG00000243130	ENSP00000472372	ENST00000598133	ENSP00000319140	0	0	0	-	-	-
ENSG00000243130	ENSP00000472717	ENST00000593983	ENSP00000319140	0	0	0	-	-	-
ENSG00000243135	ENSP00000418532	ENST00000482026	ENSP00000418532	58	7	0	0.000	PF00201:UDPGT:29-525:PF00201:UDPGT:ENSP00000303174:999:1,PF00201:UDPGT:29-525:PF00201:UDPGT:ENSP00000304845:999:1,PF00201:UDPGT:29-525:PF00201:UDPGT:ENSP00000343838:999:1,PF00201:UDPGT:29-525:PF00201:UDPGT:ENSP00000346768:999:1,PF00201:UDPGT:29-525:PF00201:UDPGT:ENSP00000362508:999:1,PF00201:UDPGT:29-525:PF00201:UDPGT:ENSP00000362525:999:1,PF00201:UDPGT:29-525:PF00201:UDPGT:ENSP00000362549:999:1	-
ENSG00000243137	ENSP00000244295	ENST00000244295	ENSP00000384770	0	0	0	-	-	-
ENSG00000243137	ENSP00000384770	ENST00000405312	ENSP00000384770	0	0	0	-	-	-
ENSG00000243137	ENSP00000387864	ENST00000433626	ENSP00000384770	0	0	0	-	-	-
ENSG00000243137	ENSP00000388134	ENST00000451895	ENSP00000384770	0	0	0	-	-	-
ENSG00000243137	ENSP00000469547	ENST00000599746	ENSP00000384770	0	0	0	-	-	-
ENSG00000243137	ENSP00000470073	ENST00000600572	ENSP00000384770	0	0	0	-	-	-
ENSG00000243137	ENSP00000470992	ENST00000601041	ENSP00000384770	0	0	0	-	-	-
ENSG00000243137	ENSP00000471124	ENST00000596907	ENSP00000384770	0	0	0	-	-	-
ENSG00000243137	ENSP00000472243	ENST00000595949	ENSP00000384770	0	0	0	-	-	-
ENSG00000243137	ENSP00000472423	ENST00000597374	ENSP00000384770	0	0	0	-	-	-
ENSG00000243137	ENSP00000472818	ENST00000599371	ENSP00000384770	0	0	0	-	-	-
ENSG00000243137	ENSP00000472885	ENST00000599391	ENSP00000384770	0	0	0	-	-	-
ENSG00000243147	ENSP00000296102	ENST00000296102	ENSP00000296102	30	0	0	-	-	-
ENSG00000243147	ENSP00000368988	ENST00000379666	ENSP00000296102	30	0	0	-	-	-
ENSG00000243147	ENSP00000407385	ENST00000448427	ENSP00000296102	30	0	0	-	-	-
ENSG00000243156	ENSP00000207726	ENST00000207726	ENSP00000416015	1	0	1	1.000	-	PF12130:DUF3585:1849-1989:PF00071:Ras:ENSP00000387286:941:1
ENSG00000243156	ENSP00000372574	ENST00000383094	ENSP00000416015	1	0	1	1.000	-	PF12130:DUF3585:1849-1989:PF00071:Ras:ENSP00000387286:941:1
ENSG00000243156	ENSP00000383406	ENST00000400561	ENSP00000416015	1	0	1	1.000	-	PF12130:DUF3585:1849-1989:PF00071:Ras:ENSP00000387286:941:1
ENSG00000243156	ENSP00000391827	ENST00000414725	ENSP00000416015	1	0	1	1.000	-	PF12130:DUF3585:1849-1989:PF00071:Ras:ENSP00000387286:941:1
ENSG00000243156	ENSP00000406193	ENST00000424046	ENSP00000416015	1	0	1	1.000	-	PF12130:DUF3585:1849-1989:PF00071:Ras:ENSP00000387286:941:1
ENSG00000243156	ENSP00000410315	ENST00000444520	ENSP00000416015	1	0	1	1.000	-	PF12130:DUF3585:1849-1989:PF00071:Ras:ENSP00000387286:941:1
ENSG00000243156	ENSP00000414846	ENST00000429452	ENSP00000416015	1	0	1	1.000	-	PF12130:DUF3585:1849-1989:PF00071:Ras:ENSP00000387286:941:1
ENSG00000243156	ENSP00000416015	ENST00000441493	ENSP00000416015	1	1	0	0.000	PF12130:DUF3585:1849-1989:PF00071:Ras:ENSP00000387286:941:1	-
ENSG00000243156	ENSP00000434678	ENST00000495076	ENSP00000416015	1	0	1	1.000	-	PF12130:DUF3585:1849-1989:PF00071:Ras:ENSP00000387286:941:1
ENSG00000243156	ENSP00000462033	ENST00000585038	ENSP00000416015	1	0	1	1.000	-	PF12130:DUF3585:1849-1989:PF00071:Ras:ENSP00000387286:941:1
ENSG00000243156	ENSP00000462107	ENST00000579997	ENSP00000416015	1	0	1	1.000	-	PF12130:DUF3585:1849-1989:PF00071:Ras:ENSP00000387286:941:1
ENSG00000243156	ENSP00000462531	ENST00000461307	ENSP00000416015	1	0	1	1.000	-	PF12130:DUF3585:1849-1989:PF00071:Ras:ENSP00000387286:941:1
ENSG00000243156	ENSP00000462905	ENST00000584751	ENSP00000416015	1	0	1	1.000	-	PF12130:DUF3585:1849-1989:PF00071:Ras:ENSP00000387286:941:1
ENSG00000243156	ENSP00000463453	ENST00000578984	ENSP00000416015	1	0	1	1.000	-	PF12130:DUF3585:1849-1989:PF00071:Ras:ENSP00000387286:941:1
ENSG00000243156	ENSP00000463882	ENST00000577821	ENSP00000416015	1	0	1	1.000	-	PF12130:DUF3585:1849-1989:PF00071:Ras:ENSP00000387286:941:1
ENSG00000243156	ENSP00000464007	ENST00000498573	ENSP00000416015	1	0	1	1.000	-	PF12130:DUF3585:1849-1989:PF00071:Ras:ENSP00000387286:941:1
ENSG00000243207	ENSP00000377385	ENST00000393796	ENSP00000377385	7	4	0	0.000	PF04427:Brix:33-286:PF07890:Rrp15p:ENSP00000355899:927:1,PF04427:Brix:33-286:PF04427:Brix:ENSP00000359688:965:1,PF04427:Brix:33-286:PF04427:Brix:ENSP00000402338:908:1,PF04427:Brix:33-286:PF05890:Ebp2:ENSP00000407323:948:1	-
ENSG00000243207	ENSP00000411918	ENST00000428358	ENSP00000377385	7	4	0	0.000	PF04427:Brix:33-286:PF07890:Rrp15p:ENSP00000355899:927:1,PF04427:Brix:33-286:PF04427:Brix:ENSP00000359688:965:1,PF04427:Brix:33-286:PF04427:Brix:ENSP00000402338:908:1,PF04427:Brix:33-286:PF05890:Ebp2:ENSP00000407323:948:1	-
ENSG00000243232	ENSP00000289269	ENST00000289269	ENSP00000289269	0	0	0	-	-	-
ENSG00000243244	ENSP00000310969	ENST00000309835	ENSP00000310969	0	0	0	-	-	-
ENSG00000243244	ENSP00000384615	ENST00000406226	ENSP00000310969	0	0	0	-	-	-
ENSG00000243244	ENSP00000385273	ENST00000404752	ENSP00000310969	0	0	0	-	-	-
ENSG00000243244	ENSP00000399868	ENST00000444932	ENSP00000310969	0	0	0	-	-	-
ENSG00000243251	ENSP00000363242	ENST00000374127	ENSP00000363242	0	0	0	-	-	-
ENSG00000243251	ENSP00000426963	ENST00000508005	ENSP00000363242	0	0	0	-	-	-
ENSG00000243251	ENSP00000473896	ENST00000603152	ENSP00000363242	0	0	0	-	-	-
ENSG00000243279	ENSP00000365566	ENST00000376386	ENSP00000365570	0	0	0	-	-	-
ENSG00000243279	ENSP00000365570	ENST00000376390	ENSP00000365570	0	0	0	-	-	-
ENSG00000243284	ENSP00000357080	ENST00000368100	ENSP00000357080	0	0	0	-	-	-
ENSG00000243317	ENSP00000425996	ENST00000507606	ENSP00000425996	0	0	0	-	-	-
ENSG00000243335	ENSP00000275532	ENST00000275532	ENSP00000398177	13	0	0	-	-	-
ENSG00000243335	ENSP00000370208	ENST00000380828	ENSP00000398177	13	0	0	-	-	-
ENSG00000243335	ENSP00000388463	ENST00000449064	ENSP00000398177	13	0	0	-	-	-
ENSG00000243335	ENSP00000398177	ENST00000451741	ENSP00000398177	13	0	0	-	-	-
ENSG00000243335	ENSP00000411624	ENST00000443322	ENSP00000398177	13	0	0	-	-	-
ENSG00000243335	ENSP00000421074	ENST00000503687	ENSP00000398177	13	0	0	-	-	-
ENSG00000243335	ENSP00000421124	ENST00000510829	ENSP00000398177	13	0	0	-	-	-
ENSG00000243364	ENSP00000352789	ENST00000359751	ENSP00000414378	15	13	0	0.000	PF00812:Ephrin:25-155:PF01404:Ephrin_lbd:ENSP00000166244:953:1,PF00812:Ephrin:25-155:PF01404:Ephrin_lbd:ENSP00000273854:998:1,PF00812:Ephrin:25-155:PF01404:Ephrin_lbd:ENSP00000275815:987:1,PF00812:Ephrin:25-155:PF01404:Ephrin_lbd:ENSP00000281821:997:1,PF00812:Ephrin:25-155:PF01404:Ephrin_lbd:ENSP00000332118:942:1,PF00812:Ephrin:25-155:PF01404:Ephrin_lbd:ENSP00000337451:992:1,PF00812:Ephrin:25-155:PF01404:Ephrin_lbd:ENSP00000350896:904:1,PF00812:Ephrin:25-155:PF01404:Ephrin_lbd:ENSP00000351209:998:1,PF00812:Ephrin:25-155:PF01404:Ephrin_lbd:ENSP00000358309:999:1,PF00812:Ephrin:25-155:PF01404:Ephrin_lbd:ENSP00000362139:958:1,PF00812:Ephrin:25-155:PF01404:Ephrin_lbd:ENSP00000363763:901:1,PF00812:Ephrin:25-155:PF01404:Ephrin_lbd:ENSP00000374323:993:1,PF00812:Ephrin:25-155:PF01404:Ephrin_lbd:ENSP00000381097:905:1	-
ENSG00000243364	ENSP00000357394	ENST00000368409	ENSP00000414378	15	13	0	0.000	PF00812:Ephrin:25-155:PF01404:Ephrin_lbd:ENSP00000166244:953:1,PF00812:Ephrin:25-155:PF01404:Ephrin_lbd:ENSP00000273854:998:1,PF00812:Ephrin:25-155:PF01404:Ephrin_lbd:ENSP00000275815:987:1,PF00812:Ephrin:25-155:PF01404:Ephrin_lbd:ENSP00000281821:997:1,PF00812:Ephrin:25-155:PF01404:Ephrin_lbd:ENSP00000332118:942:1,PF00812:Ephrin:25-155:PF01404:Ephrin_lbd:ENSP00000337451:992:1,PF00812:Ephrin:25-155:PF01404:Ephrin_lbd:ENSP00000350896:904:1,PF00812:Ephrin:25-155:PF01404:Ephrin_lbd:ENSP00000351209:998:1,PF00812:Ephrin:25-155:PF01404:Ephrin_lbd:ENSP00000358309:999:1,PF00812:Ephrin:25-155:PF01404:Ephrin_lbd:ENSP00000362139:958:1,PF00812:Ephrin:25-155:PF01404:Ephrin_lbd:ENSP00000363763:901:1,PF00812:Ephrin:25-155:PF01404:Ephrin_lbd:ENSP00000374323:993:1,PF00812:Ephrin:25-155:PF01404:Ephrin_lbd:ENSP00000381097:905:1	-
ENSG00000243364	ENSP00000414378	ENST00000427683	ENSP00000414378	15	13	0	0.000	PF00812:Ephrin:23-157:PF01404:Ephrin_lbd:ENSP00000166244:953:1,PF00812:Ephrin:23-157:PF01404:Ephrin_lbd:ENSP00000273854:998:1,PF00812:Ephrin:23-157:PF01404:Ephrin_lbd:ENSP00000275815:987:1,PF00812:Ephrin:23-157:PF01404:Ephrin_lbd:ENSP00000281821:997:1,PF00812:Ephrin:23-157:PF01404:Ephrin_lbd:ENSP00000332118:942:1,PF00812:Ephrin:23-157:PF01404:Ephrin_lbd:ENSP00000337451:992:1,PF00812:Ephrin:23-157:PF01404:Ephrin_lbd:ENSP00000350896:904:1,PF00812:Ephrin:23-157:PF01404:Ephrin_lbd:ENSP00000351209:998:1,PF00812:Ephrin:23-157:PF01404:Ephrin_lbd:ENSP00000358309:999:1,PF00812:Ephrin:23-157:PF01404:Ephrin_lbd:ENSP00000362139:958:1,PF00812:Ephrin:23-157:PF01404:Ephrin_lbd:ENSP00000363763:901:1,PF00812:Ephrin:23-157:PF01404:Ephrin_lbd:ENSP00000374323:993:1,PF00812:Ephrin:23-157:PF01404:Ephrin_lbd:ENSP00000381097:905:1	-
ENSG00000243414	ENSP00000386341	ENST00000408996	ENSP00000386341	11	2	0	0.000	PF01582:TIR:250-394:PF01582:TIR:ENSP00000314807:952:1,PF01582:TIR:250-394:PF01582:TIR:ENSP00000363089:999:1	-
ENSG00000243414	ENSP00000415139	ENST00000427199	ENSP00000386341	11	2	0	0.000	PF01582:TIR:250-394:PF01582:TIR:ENSP00000314807:952:1,PF01582:TIR:250-394:PF01582:TIR:ENSP00000363089:999:1	-
ENSG00000243440	ENSP00000383407	ENST00000400562	ENSP00000383407	0	0	0	-	-	-
ENSG00000243440	ENSP00000401381	ENST00000435732	ENSP00000383407	0	0	0	-	-	-
ENSG00000243444	ENSP00000323805	ENST00000314527	ENSP00000323805	0	0	0	-	-	-
ENSG00000243444	ENSP00000363656	ENST00000374531	ENSP00000323805	0	0	0	-	-	-
ENSG00000243444	ENSP00000400206	ENST00000448454	ENSP00000323805	0	0	0	-	-	-
ENSG00000243444	ENSP00000417525	ENST00000483909	ENSP00000323805	0	0	0	-	-	-
ENSG00000243444	ENSP00000419747	ENST00000497711	ENSP00000323805	0	0	0	-	-	-
ENSG00000243449	ENSP00000372331	ENST00000382878	ENSP00000386807	0	0	0	-	-	-
ENSG00000243449	ENSP00000386528	ENST00000409860	ENSP00000386807	0	0	0	-	-	-
ENSG00000243449	ENSP00000386807	ENST00000409248	ENSP00000386807	0	0	0	-	-	-
ENSG00000243452	ENSP00000358188	ENST00000369187	ENSP00000358188	0	0	0	-	-	-
ENSG00000243452	ENSP00000416864	ENST00000442702	ENSP00000358188	0	0	0	-	-	-
ENSG00000243477	ENSP00000346927	ENST00000354862	ENSP00000346927	0	0	0	-	-	-
ENSG00000243477	ENSP00000388316	ENST00000450489	ENSP00000346927	0	0	0	-	-	-
ENSG00000243477	ENSP00000391158	ENST00000442620	ENSP00000346927	0	0	0	-	-	-
ENSG00000243477	ENSP00000391893	ENST00000417393	ENSP00000346927	0	0	0	-	-	-
ENSG00000243477	ENSP00000400559	ENST00000443842	ENSP00000346927	0	0	0	-	-	-
ENSG00000243477	ENSP00000410610	ENST00000443094	ENSP00000346927	0	0	0	-	-	-
ENSG00000243477	ENSP00000413623	ENST00000452674	ENSP00000346927	0	0	0	-	-	-
ENSG00000243480	ENSP00000390832	ENST00000423678	ENSP00000397582	6	0	1	1.000	-	PF00128:Alpha-amylase:46-345:PF00128:Alpha-amylase:ENSP00000410833:960:1
ENSG00000243480	ENSP00000397582	ENST00000414303	ENSP00000397582	6	1	0	0.000	PF00128:Alpha-amylase:46-345:PF00128:Alpha-amylase:ENSP00000410833:960:1	-
ENSG00000243489	ENSP00000334197	ENST00000334670	ENSP00000334197	0	0	0	-	-	-
ENSG00000243501	ENSP00000457270	ENST00000423730	ENSP00000457270	0	0	0	-	-	-
ENSG00000243509	ENSP00000359013	ENST00000369996	ENSP00000359013	3	3	0	0.000	PF00020:TNFR_c6:73-113:PF00229:TNF:ENSP00000356694:999:1,PF00020:TNFR_c6:73-113:PF00229:TNF:ENSP00000363157:988:1,PF00020:TNFR_c6:73-113:PF00229:TNF:ENSP00000469049:998:1	-
ENSG00000243543	ENSP00000361750	ENST00000372665	ENSP00000361755	0	0	0	-	-	-
ENSG00000243543	ENSP00000361755	ENST00000372670	ENSP00000361755	0	0	0	-	-	-
ENSG00000243543	ENSP00000470076	ENST00000600168	ENSP00000361755	0	0	0	-	-	-
ENSG00000243566	ENSP00000257632	ENST00000257632	ENSP00000257632	1	0	0	-	-	-
ENSG00000243566	ENSP00000334938	ENST00000334348	ENSP00000257632	1	0	0	-	-	-
ENSG00000243566	ENSP00000378319	ENST00000394849	ENSP00000257632	1	0	0	-	-	-
ENSG00000243566	ENSP00000441284	ENST00000448265	ENSP00000257632	1	0	0	-	-	-
ENSG00000243566	ENSP00000441602	ENST00000419923	ENSP00000257632	1	0	0	-	-	-
ENSG00000243566	ENSP00000444585	ENST00000443097	ENSP00000257632	1	0	0	-	-	-
ENSG00000243627	ENSP00000397039	ENST00000450895	ENSP00000397039	0	0	0	-	-	-
ENSG00000243646	ENSP00000290200	ENST00000290200	ENSP00000290200	8	6	0	0.000	PF09294:Interfer-bind:111-213:PF01108:Tissue_fac:ENSP00000227752:991:1,PF09294:Interfer-bind:111-213:PF01108:Tissue_fac:ENSP00000270800:945:1,PF09294:Interfer-bind:111-213:PF01108:Tissue_fac:ENSP00000327824:974:1,PF01108:Tissue_fac:13-100:PF14565:IL22:ENSP00000329384:984:1,PF01108:Tissue_fac:13-100:PF15177:IL28A:ENSP00000329991:964:1,PF01108:Tissue_fac:13-100:PF00726:IL10:ENSP00000412237:991:1	-
ENSG00000243646	ENSP00000397611	ENST00000451065	ENSP00000290200	8	3	3	0.500	PF09294:Interfer-bind:111-213:PF01108:Tissue_fac:ENSP00000227752:991:1,PF09294:Interfer-bind:111-213:PF01108:Tissue_fac:ENSP00000270800:945:1,PF09294:Interfer-bind:111-213:PF01108:Tissue_fac:ENSP00000327824:974:1	PF01108:Tissue_fac:13-100:PF14565:IL22:ENSP00000329384:984:1,PF01108:Tissue_fac:13-100:PF15177:IL28A:ENSP00000329991:964:1,PF01108:Tissue_fac:13-100:PF00726:IL10:ENSP00000412237:991:1
ENSG00000243646	ENSP00000414682	ENST00000422891	ENSP00000290200	8	0	6	1.000	-	PF09294:Interfer-bind:111-213:PF01108:Tissue_fac:ENSP00000227752:991:1,PF09294:Interfer-bind:111-213:PF01108:Tissue_fac:ENSP00000270800:945:1,PF09294:Interfer-bind:111-213:PF01108:Tissue_fac:ENSP00000327824:974:1,PF01108:Tissue_fac:13-100:PF14565:IL22:ENSP00000329384:984:1,PF01108:Tissue_fac:13-100:PF15177:IL28A:ENSP00000329991:964:1,PF01108:Tissue_fac:13-100:PF00726:IL10:ENSP00000412237:991:1
ENSG00000243649	ENSP00000416561	ENST00000425368	ENSP00000416561	1	1	0	0.000	PF00084:Sushi:103-155:PF00207:A2M:ENSP00000245907:990:1	-
ENSG00000243649	ENSP00000417793	ENST00000460718	ENSP00000416561	1	0	1	1.000	-	PF00084:Sushi:51-84:PF00207:A2M:ENSP00000245907:990:1
ENSG00000243649	ENSP00000418833	ENST00000498317	ENSP00000416561	1	0	1	1.000	-	PF00084:Sushi:51-84:PF00207:A2M:ENSP00000245907:990:1
ENSG00000243649	ENSP00000419887	ENST00000483004	ENSP00000416561	1	0	1	1.000	-	PF00084:Sushi:51-84:PF00207:A2M:ENSP00000245907:990:1
ENSG00000243649	ENSP00000420090	ENST00000475617	ENSP00000416561	1	1	0	0.000	PF00084:Sushi:51-84:PF00207:A2M:ENSP00000245907:990:1	-
ENSG00000243649	ENSP00000451848	ENST00000556679	ENSP00000416561	1	1	0	0.000	PF00084:Sushi:103-155:PF00207:A2M:ENSP00000245907:990:1	-
ENSG00000243660	ENSP00000314093	ENST00000315429	ENSP00000388421	0	0	0	-	-	-
ENSG00000243660	ENSP00000388421	ENST00000431662	ENSP00000388421	0	0	0	-	-	-
ENSG00000243660	ENSP00000392335	ENST00000437590	ENSP00000388421	0	0	0	-	-	-
ENSG00000243660	ENSP00000395135	ENST00000451167	ENSP00000388421	0	0	0	-	-	-
ENSG00000243660	ENSP00000395343	ENST00000456416	ENSP00000388421	0	0	0	-	-	-
ENSG00000243667	ENSP00000295121	ENST00000295121	ENSP00000295121	1	0	0	-	-	-
ENSG00000243667	ENSP00000384518	ENST00000406245	ENSP00000295121	1	0	0	-	-	-
ENSG00000243667	ENSP00000386746	ENST00000409164	ENSP00000295121	1	0	0	-	-	-
ENSG00000243667	ENSP00000410301	ENST00000457114	ENSP00000295121	1	0	0	-	-	-
ENSG00000243678	ENSP00000376880	ENST00000393183	ENSP00000376886	92	0	1	1.000	-	PF00334:NDK:5-138:PF00334:NDK:ENSP00000013034:952:1
ENSG00000243678	ENSP00000376882	ENST00000393185	ENSP00000376886	92	0	1	1.000	-	PF00334:NDK:5-138:PF00334:NDK:ENSP00000013034:952:1
ENSG00000243678	ENSP00000376886	ENST00000393190	ENSP00000376886	92	1	0	0.000	PF00334:NDK:5-138:PF00334:NDK:ENSP00000013034:952:1	-
ENSG00000243678	ENSP00000376894	ENST00000393198	ENSP00000376886	92	1	0	0.000	PF00334:NDK:5-138:PF00334:NDK:ENSP00000013034:952:1	-
ENSG00000243678	ENSP00000421064	ENST00000512737	ENSP00000376886	92	1	0	0.000	PF00334:NDK:5-138:PF00334:NDK:ENSP00000013034:952:1	-
ENSG00000243678	ENSP00000425581	ENST00000513177	ENSP00000376886	92	1	0	0.000	PF00334:NDK:5-138:PF00334:NDK:ENSP00000013034:952:1	-
ENSG00000243678	ENSP00000426901	ENST00000503064	ENSP00000376886	92	1	0	0.000	PF00334:NDK:5-138:PF00334:NDK:ENSP00000013034:952:1	-
ENSG00000243678	ENSP00000426976	ENST00000514264	ENSP00000376886	92	1	0	0.000	PF00334:NDK:5-138:PF00334:NDK:ENSP00000013034:952:1	-
ENSG00000243678	ENSP00000477284	ENST00000608447	ENSP00000376886	92	1	0	0.000	PF00334:NDK:5-138:PF00334:NDK:ENSP00000013034:952:1	-
ENSG00000243708	ENSP00000396045	ENST00000452633	ENSP00000396045	57	0	0	-	-	-
ENSG00000243708	ENSP00000416610	ENST00000458483	ENSP00000396045	57	0	0	-	-	-
ENSG00000243708	ENSP00000441905	ENST00000542534	ENSP00000396045	57	0	0	-	-	-
ENSG00000243708	ENSP00000456919	ENST00000569354	ENSP00000396045	57	0	0	-	-	-
ENSG00000243709	ENSP00000272134	ENST00000272134	ENSP00000272134	3	2	0	0.000	PF00019:TGF_beta:262-301:PF00019:TGF_beta:ENSP00000287139:982:1,PF00019:TGF_beta:262-301:PF00019:TGF_beta:ENSP00000355785:900:1	-
ENSG00000243710	ENSP00000361570	ENST00000372492	ENSP00000435310	0	0	0	-	-	-
ENSG00000243710	ENSP00000416933	ENST00000428122	ENSP00000435310	0	0	0	-	-	-
ENSG00000243710	ENSP00000432547	ENST00000533339	ENSP00000435310	0	0	0	-	-	-
ENSG00000243710	ENSP00000434133	ENST00000529956	ENSP00000435310	0	0	0	-	-	-
ENSG00000243710	ENSP00000434671	ENST00000525227	ENSP00000435310	0	0	0	-	-	-
ENSG00000243710	ENSP00000435310	ENST00000528956	ENSP00000435310	0	0	0	-	-	-
ENSG00000243716	ENSP00000428548	ENST00000517347	ENSP00000430633	0	0	0	-	-	-
ENSG00000243716	ENSP00000429898	ENST00000521555	ENSP00000430633	0	0	0	-	-	-
ENSG00000243716	ENSP00000430633	ENST00000517539	ENSP00000430633	0	0	0	-	-	-
ENSG00000243716	ENSP00000431553	ENST00000528249	ENSP00000430633	0	0	0	-	-	-
ENSG00000243716	ENSP00000439898	ENST00000542518	ENSP00000430633	0	0	0	-	-	-
ENSG00000243716	ENSP00000440137	ENST00000356156	ENSP00000430633	0	0	0	-	-	-
ENSG00000243716	ENSP00000440316	ENST00000545375	ENSP00000430633	0	0	0	-	-	-
ENSG00000243716	ENSP00000440703	ENST00000424340	ENSP00000430633	0	0	0	-	-	-
ENSG00000243716	ENSP00000441303	ENST00000541154	ENSP00000430633	0	0	0	-	-	-
ENSG00000243716	ENSP00000441759	ENST00000541664	ENSP00000430633	0	0	0	-	-	-
ENSG00000243716	ENSP00000442912	ENST00000543407	ENSP00000430633	0	0	0	-	-	-
ENSG00000243716	ENSP00000442935	ENST00000538606	ENSP00000430633	0	0	0	-	-	-
ENSG00000243716	ENSP00000444299	ENST00000536620	ENSP00000430633	0	0	0	-	-	-
ENSG00000243716	ENSP00000445388	ENST00000415833	ENSP00000430633	0	0	0	-	-	-
ENSG00000243716	ENSP00000445754	ENST00000544308	ENSP00000430633	0	0	0	-	-	-
ENSG00000243716	ENSP00000449628	ENST00000539604	ENSP00000430633	0	0	0	-	-	-
ENSG00000243725	ENSP00000360329	ENST00000371281	ENSP00000360329	11	0	0	-	-	-
ENSG00000243749	ENSP00000362435	ENST00000373337	ENSP00000362435	0	0	0	-	-	-
ENSG00000243772	ENSP00000342215	ENST00000342376	ENSP00000342215	2	1	0	0.000	PF13895:Ig_2:128-220:PF07654:C1-set:ENSP00000365402:982:1	-
ENSG00000243772	ENSP00000415758	ENST00000434419	ENSP00000342215	2	1	0	0.000	PF13895:Ig_2:128-220:PF07654:C1-set:ENSP00000365402:982:1	-
ENSG00000243789	ENSP00000380467	ENST00000397299	ENSP00000380467	0	0	0	-	-	-
ENSG00000243789	ENSP00000384174	ENST00000408047	ENSP00000380467	0	0	0	-	-	-
ENSG00000243789	ENSP00000399600	ENST00000431823	ENSP00000380467	0	0	0	-	-	-
ENSG00000243811	ENSP00000216099	ENST00000216099	ENSP00000216099	0	0	0	-	-	-
ENSG00000243811	ENSP00000370980	ENST00000381568	ENSP00000216099	0	0	0	-	-	-
ENSG00000243811	ENSP00000388017	ENST00000427494	ENSP00000216099	0	0	0	-	-	-
ENSG00000243896	ENSP00000420502	ENST00000493325	ENSP00000420502	340	338	0	0.000	PF00001:7tm_1:40-288:PF00001:7tm_1:ENSP00000209540:900:1,PF00001:7tm_1:40-288:PF00001:7tm_1:ENSP00000244623:900:1,PF00001:7tm_1:40-288:PF00001:7tm_1:ENSP00000248058:900:1,PF00001:7tm_1:40-288:PF00001:7tm_1:ENSP00000248072:900:1,PF00001:7tm_1:40-288:PF00001:7tm_1:ENSP00000248073:900:1,PF00001:7tm_1:40-288:PF00001:7tm_1:ENSP00000248384:900:1,PF00001:7tm_1:40-288:PF00001:7tm_1:ENSP00000252835:900:1,PF00001:7tm_1:40-288:PF00001:7tm_1:ENSP00000259357:900:1,PF00001:7tm_1:40-288:PF00001:7tm_1:ENSP00000259362:900:1,PF00001:7tm_1:40-288:PF00001:7tm_1:ENSP00000259466:900:1,PF00001:7tm_1:40-288:PF00001:7tm_1:ENSP00000277216:900:1,PF00001:7tm_1:40-288:PF00001:7tm_1:ENSP00000277309:900:1,PF00001:7tm_1:40-288:PF00001:7tm_1:ENSP00000278409:900:1,PF00001:7tm_1:40-288:PF00001:7tm_1:ENSP00000279791:900:1,PF00001:7tm_1:40-288:PF00001:7tm_1:ENSP00000283225:900:1,PF00001:7tm_1:40-288:PF00001:7tm_1:ENSP00000284287:903:1,PF00001:7tm_1:40-288:PF00001:7tm_1:ENSP00000285600:900:1,PF00001:7tm_1:40-288:PF00001:7tm_1:ENSP00000289451:900:1,PF00001:7tm_1:40-288:PF00001:7tm_1:ENSP00000291231:900:1,PF00001:7tm_1:40-288:PF00001:7tm_1:ENSP00000297913:900:1,PF00001:7tm_1:40-288:PF00001:7tm_1:ENSP00000298642:900:1,PF00001:7tm_1:40-288:PF00001:7tm_1:ENSP00000299454:900:1,PF00001:7tm_1:40-288:PF00001:7tm_1:ENSP00000299459:900:1,PF00001:7tm_1:40-288:PF00001:7tm_1:ENSP00000300127:900:1,PF00001:7tm_1:40-288:PF00001:7tm_1:ENSP00000300773:900:1,PF00001:7tm_1:40-288:PF00001:7tm_1:ENSP00000300778:900:1,PF00001:7tm_1:40-288:PF00001:7tm_1:ENSP00000301529:900:1,PF00001:7tm_1:40-288:PF00001:7tm_1:ENSP00000301532:900:1,PF00001:7tm_1:40-288:PF00001:7tm_1:ENSP00000302057:900:1,PF00001:7tm_1:40-288:PF00001:7tm_1:ENSP00000302199:900:1,PF00001:7tm_1:40-288:PF00001:7tm_1:ENSP00000302422:900:1,PF00001:7tm_1:40-288:PF00001:7tm_1:ENSP00000302437:900:1,PF00001:7tm_1:40-288:PF00001:7tm_1:ENSP00000302606:900:1,PF00001:7tm_1:40-288:PF00001:7tm_1:ENSP00000302639:900:1,PF00001:7tm_1:40-288:PF00001:7tm_1:ENSP00000302863:900:1,PF00001:7tm_1:40-288:PF00001:7tm_1:ENSP00000302867:900:1,PF00001:7tm_1:40-288:PF00001:7tm_1:ENSP00000303076:900:1,PF00001:7tm_1:40-288:PF00001:7tm_1:ENSP00000303096:900:1,PF00001:7tm_1:40-288:PF00001:7tm_1:ENSP00000303111:900:1,PF00001:7tm_1:40-288:PF00001:7tm_1:ENSP00000303151:906:1,PF00001:7tm_1:40-288:PF00001:7tm_1:ENSP00000303469:900:1,PF00001:7tm_1:40-288:PF00001:7tm_1:ENSP00000303822:900:1,PF00001:7tm_1:40-288:PF00001:7tm_1:ENSP00000303834:900:1,PF00001:7tm_1:40-288:PF00001:7tm_1:ENSP00000303862:900:1,PF00001:7tm_1:40-288:PF00001:7tm_1:ENSP00000303864:900:1,PF00001:7tm_1:40-288:PF00001:7tm_1:ENSP00000304077:900:1,PF00001:7tm_1:40-288:PF00001:7tm_1:ENSP00000304188:900:1,PF00001:7tm_1:40-288:PF00001:7tm_1:ENSP00000304235:900:1,PF00001:7tm_1:40-288:PF00001:7tm_1:ENSP00000304419:900:1,PF00001:7tm_1:40-288:PF00001:7tm_1:ENSP00000304807:900:1,PF00001:7tm_1:40-288:PF00001:7tm_1:ENSP00000304846:900:1,PF00001:7tm_1:40-288:PF00001:7tm_1:ENSP00000305011:900:1,PF00001:7tm_1:40-288:PF00001:7tm_1:ENSP00000305055:900:1,PF00001:7tm_1:40-288:PF00001:7tm_1:ENSP00000305207:900:1,PF00001:7tm_1:40-288:PF00001:7tm_1:ENSP00000305424:900:1,PF00001:7tm_1:40-288:PF00001:7tm_1:ENSP00000305469:900:1,PF00001:7tm_1:40-288:PF00001:7tm_1:ENSP00000305640:900:1,PF00001:7tm_1:40-288:PF00001:7tm_1:ENSP00000305970:900:1,PF00001:7tm_1:40-288:PF00001:7tm_1:ENSP00000306095:900:1,PF00001:7tm_1:40-288:PF00001:7tm_1:ENSP00000306607:900:1,PF00001:7tm_1:40-288:PF00001:7tm_1:ENSP00000306651:900:1,PF00001:7tm_1:40-288:PF00001:7tm_1:ENSP00000306657:900:1,PF00001:7tm_1:40-288:PF00001:7tm_1:ENSP00000306688:900:1,PF00001:7tm_1:40-288:PF00001:7tm_1:ENSP00000306974:900:1,PF00001:7tm_1:40-288:PF00001:7tm_1:ENSP00000307130:900:1,PF00001:7tm_1:40-288:PF00001:7tm_1:ENSP00000307159:900:1,PF00001:7tm_1:40-288:PF00001:7tm_1:ENSP00000307447:900:1,PF00001:7tm_1:40-288:PF00001:7tm_1:ENSP00000307598:900:1,PF00001:7tm_1:40-288:PF00001:7tm_1:ENSP00000307726:900:1,PF00001:7tm_1:40-288:PF00001:7tm_1:ENSP00000307734:900:1,PF00001:7tm_1:40-288:PF00001:7tm_1:ENSP00000307751:900:1,PF00001:7tm_1:40-288:PF00001:7tm_1:ENSP00000308082:900:1,PF00001:7tm_1:40-288:PF00001:7tm_1:ENSP00000308270:900:1,PF00001:7tm_1:40-288:PF00001:7tm_1:ENSP00000308595:900:1,PF00001:7tm_1:40-288:PF00001:7tm_1:ENSP00000308689:900:1,PF00001:7tm_1:40-288:PF00001:7tm_1:ENSP00000308714:900:1,PF00001:7tm_1:40-288:PF00001:7tm_1:ENSP00000308764:900:1,PF00001:7tm_1:40-288:PF00001:7tm_1:ENSP00000309673:900:1,PF00001:7tm_1:40-288:PF00001:7tm_1:ENSP00000310337:900:1,PF00001:7tm_1:40-288:PF00001:7tm_1:ENSP00000310488:900:1,PF00001:7tm_1:40-288:PF00001:7tm_1:ENSP00000310632:900:1,PF00001:7tm_1:40-288:PF00001:7tm_1:ENSP00000310704:900:1,PF00001:7tm_1:40-288:PF00001:7tm_1:ENSP00000310773:900:1,PF00001:7tm_1:40-288:PF00001:7tm_1:ENSP00000310788:900:1,PF00001:7tm_1:40-288:PF00001:7tm_1:ENSP00000311038:900:1,PF00001:7tm_1:40-288:PF00001:7tm_1:ENSP00000311477:900:1,PF00001:7tm_1:40-288:PF00001:7tm_1:ENSP00000311605:900:1,PF00001:7tm_1:40-288:PF00001:7tm_1:ENSP00000311688:900:1,PF00001:7tm_1:40-288:PF00001:7tm_1:ENSP00000312208:900:1,PF00001:7tm_1:40-288:PF00001:7tm_1:ENSP00000312403:900:1,PF00001:7tm_1:40-288:PF00001:7tm_1:ENSP00000312470:900:1,PF00001:7tm_1:40-288:PF00001:7tm_1:ENSP00000313110:900:1,PF00001:7tm_1:40-288:PF00001:7tm_1:ENSP00000313384:900:1,PF00001:7tm_1:40-288:PF00001:7tm_1:ENSP00000313803:900:1,PF00001:7tm_1:40-288:PF00001:7tm_1:ENSP00000313936:900:1,PF00001:7tm_1:40-288:PF00001:7tm_1:ENSP00000314324:900:1,PF00001:7tm_1:40-288:PF00001:7tm_1:ENSP00000315047:900:1,PF00001:7tm_1:40-288:PF00001:7tm_1:ENSP00000316955:900:1,PF00001:7tm_1:40-288:PF00001:7tm_1:ENSP00000317357:900:1,PF00001:7tm_1:40-288:PF00001:7tm_1:ENSP00000317482:900:1,PF00001:7tm_1:40-288:PF00001:7tm_1:ENSP00000318834:900:1,PF00001:7tm_1:40-288:PF00001:7tm_1:ENSP00000318878:900:1,PF00001:7tm_1:40-288:PF00001:7tm_1:ENSP00000318956:900:1,PF00001:7tm_1:40-288:PF00001:7tm_1:ENSP00000318997:900:1,PF00001:7tm_1:40-288:PF00001:7tm_1:ENSP00000319071:900:1,PF00001:7tm_1:40-288:PF00001:7tm_1:ENSP00000319197:900:1,PF00001:7tm_1:40-288:PF00001:7tm_1:ENSP00000319217:900:1,PF00001:7tm_1:40-288:PF00001:7tm_1:ENSP00000319322:900:1,PF00001:7tm_1:40-288:PF00001:7tm_1:ENSP00000319511:900:1,PF00001:7tm_1:40-288:PF00001:7tm_1:ENSP00000319546:900:1,PF00001:7tm_1:40-288:PF00001:7tm_1:ENSP00000319601:900:1,PF00001:7tm_1:40-288:PF00001:7tm_1:ENSP00000319654:900:1,PF00001:7tm_1:40-288:PF00001:7tm_1:ENSP00000320077:900:1,PF00001:7tm_1:40-288:PF00001:7tm_1:ENSP00000320302:900:1,PF00001:7tm_1:40-288:PF00001:7tm_1:ENSP00000320560:900:1,PF00001:7tm_1:40-288:PF00001:7tm_1:ENSP00000321196:900:1,PF00001:7tm_1:40-288:PF00001:7tm_1:ENSP00000321246:900:1,PF00001:7tm_1:40-288:PF00001:7tm_1:ENSP00000321338:900:1,PF00001:7tm_1:40-288:PF00001:7tm_1:ENSP00000321419:900:1,PF00001:7tm_1:40-288:PF00001:7tm_1:ENSP00000321426:900:1,PF00001:7tm_1:40-288:PF00001:7tm_1:ENSP00000321447:900:1,PF00001:7tm_1:40-288:PF00001:7tm_1:ENSP00000321506:900:1,PF00001:7tm_1:40-288:PF00001:7tm_1:ENSP00000321729:900:1,PF00001:7tm_1:40-288:PF00001:7tm_1:ENSP00000322088:900:1,PF00001:7tm_1:40-288:PF00001:7tm_1:ENSP00000322156:900:1,PF00001:7tm_1:40-288:PF00001:7tm_1:ENSP00000322435:900:1,PF00001:7tm_1:40-288:PF00001:7tm_1:ENSP00000322546:900:1,PF00001:7tm_1:40-288:PF00001:7tm_1:ENSP00000322593:900:1,PF00001:7tm_1:40-288:PF00001:7tm_1:ENSP00000322724:900:1,PF00001:7tm_1:40-288:PF00001:7tm_1:ENSP00000322754:900:1,PF00001:7tm_1:40-288:PF00001:7tm_1:ENSP00000322784:900:1,PF00001:7tm_1:40-288:PF00001:7tm_1:ENSP00000322801:900:1,PF00001:7tm_1:40-288:PF00001:7tm_1:ENSP00000322823:900:1,PF00001:7tm_1:40-288:PF00001:7tm_1:ENSP00000322866:900:1,PF00001:7tm_1:40-288:PF00001:7tm_1:ENSP00000322939:900:1,PF00001:7tm_1:40-288:PF00001:7tm_1:ENSP00000323224:900:1,PF00001:7tm_1:40-288:PF00001:7tm_1:ENSP00000323354:900:1,PF00001:7tm_1:40-288:PF00001:7tm_1:ENSP00000323423:900:1,PF00001:7tm_1:40-288:PF00001:7tm_1:ENSP00000323606:900:1,PF00001:7tm_1:40-288:PF00001:7tm_1:ENSP00000323853:900:1,PF00001:7tm_1:40-288:PF00001:7tm_1:ENSP00000323928:900:1,PF00001:7tm_1:40-288:PF00001:7tm_1:ENSP00000323952:900:1,PF00001:7tm_1:40-288:PF00001:7tm_1:ENSP00000323982:900:1,PF00001:7tm_1:40-288:PF00001:7tm_1:ENSP00000324111:900:1,PF00001:7tm_1:40-288:PF00001:7tm_1:ENSP00000324251:900:1,PF00001:7tm_1:40-288:PF00001:7tm_1:ENSP00000324369:900:1,PF00001:7tm_1:40-288:PF00001:7tm_1:ENSP00000324534:900:1,PF00001:7tm_1:40-288:PF00001:7tm_1:ENSP00000324557:900:1,PF00001:7tm_1:40-288:PF00001:7tm_1:ENSP00000324583:900:1,PF00001:7tm_1:40-288:PF00001:7tm_1:ENSP00000324687:900:1,PF00001:7tm_1:40-288:PF00001:7tm_1:ENSP00000324769:900:1,PF00001:7tm_1:40-288:PF00001:7tm_1:ENSP00000324831:900:1,PF00001:7tm_1:40-288:PF00001:7tm_1:ENSP00000324913:900:1,PF00001:7tm_1:40-288:PF00001:7tm_1:ENSP00000324958:900:1,PF00001:7tm_1:40-288:PF00001:7tm_1:ENSP00000325065:900:1,PF00001:7tm_1:40-288:PF00001:7tm_1:ENSP00000325076:900:1,PF00001:7tm_1:40-288:PF00001:7tm_1:ENSP00000325078:900:1,PF00001:7tm_1:40-288:PF00001:7tm_1:ENSP00000325128:900:1,PF00001:7tm_1:40-288:PF00001:7tm_1:ENSP00000325203:900:1,PF00001:7tm_1:40-288:PF00001:7tm_1:ENSP00000325381:905:1,PF00001:7tm_1:40-288:PF00001:7tm_1:ENSP00000325682:900:1,PF00001:7tm_1:40-288:PF00001:7tm_1:ENSP00000326225:900:1,PF00001:7tm_1:40-288:PF00001:7tm_1:ENSP00000326232:900:1,PF00001:7tm_1:40-288:PF00001:7tm_1:ENSP00000326259:900:1,PF00001:7tm_1:40-288:PF00001:7tm_1:ENSP00000326301:900:1,PF00001:7tm_1:40-288:PF00001:7tm_1:ENSP00000326349:900:1,PF00001:7tm_1:40-288:PF00001:7tm_1:ENSP00000326718:900:1,PF00001:7tm_1:40-288:PF00001:7tm_1:ENSP00000327525:900:1,PF00001:7tm_1:40-288:PF00001:7tm_1:ENSP00000327540:900:1,PF00001:7tm_1:40-288:PF00001:7tm_1:ENSP00000327585:900:1,PF00001:7tm_1:40-288:PF00001:7tm_1:ENSP00000328144:900:1,PF00001:7tm_1:40-288:PF00001:7tm_1:ENSP00000328215:900:1,PF00001:7tm_1:40-288:PF00001:7tm_1:ENSP00000328402:900:1,PF00001:7tm_1:40-288:PF00001:7tm_1:ENSP00000328563:900:1,PF00001:7tm_1:40-288:PF00001:7tm_1:ENSP00000328878:900:1,PF00001:7tm_1:40-288:PF00001:7tm_1:ENSP00000328934:900:1,PF00001:7tm_1:40-288:PF00001:7tm_1:ENSP00000329056:900:1,PF00001:7tm_1:40-288:PF00001:7tm_1:ENSP00000329153:900:1,PF00001:7tm_1:40-288:PF00001:7tm_1:ENSP00000329210:900:1,PF00001:7tm_1:40-288:PF00001:7tm_1:ENSP00000329467:900:1,PF00001:7tm_1:40-288:PF00001:7tm_1:ENSP00000329689:900:1,PF00001:7tm_1:40-288:PF00001:7tm_1:ENSP00000330049:900:1,PF00001:7tm_1:40-288:PF00001:7tm_1:ENSP00000330280:900:1,PF00001:7tm_1:40-288:PF00001:7tm_1:ENSP00000330338:900:1,PF00001:7tm_1:40-288:PF00001:7tm_1:ENSP00000330384:900:1,PF00001:7tm_1:40-288:PF00001:7tm_1:ENSP00000330904:900:1,PF00001:7tm_1:40-288:PF00001:7tm_1:ENSP00000331545:900:1,PF00001:7tm_1:40-288:PF00001:7tm_1:ENSP00000331572:900:1,PF00001:7tm_1:40-288:PF00001:7tm_1:ENSP00000331774:900:1,PF00001:7tm_1:40-288:PF00001:7tm_1:ENSP00000331789:900:1,PF00001:7tm_1:40-288:PF00001:7tm_1:ENSP00000331823:900:1,PF00001:7tm_1:40-288:PF00001:7tm_1:ENSP00000332068:900:1,PF00001:7tm_1:40-288:PF00001:7tm_1:ENSP00000332110:900:1,PF00001:7tm_1:40-288:PF00001:7tm_1:ENSP00000332185:900:1,PF00001:7tm_1:40-288:PF00001:7tm_1:ENSP00000332500:900:1,PF00001:7tm_1:40-288:PF00001:7tm_1:ENSP00000333184:900:1,PF00001:7tm_1:40-288:PF00001:7tm_1:ENSP00000333196:900:1,PF00001:7tm_1:40-288:PF00001:7tm_1:ENSP00000333684:900:1,PF00001:7tm_1:40-288:PF00001:7tm_1:ENSP00000333724:900:1,PF00001:7tm_1:40-288:PF00503:G-alpha:ENSP00000334051:900:1,PF00001:7tm_1:40-288:PF00001:7tm_1:ENSP00000334068:900:1,PF00001:7tm_1:40-288:PF00001:7tm_1:ENSP00000334115:900:1,PF00001:7tm_1:40-288:PF00001:7tm_1:ENSP00000334393:900:1,PF00001:7tm_1:40-288:PF00001:7tm_1:ENSP00000334418:900:1,PF00001:7tm_1:40-288:PF00001:7tm_1:ENSP00000334441:900:1,PF00001:7tm_1:40-288:PF00001:7tm_1:ENSP00000334452:900:1,PF00001:7tm_1:40-288:PF00001:7tm_1:ENSP00000334456:900:1,PF00001:7tm_1:40-288:PF00001:7tm_1:ENSP00000334721:900:1,PF00001:7tm_1:40-288:PF00001:7tm_1:ENSP00000334934:900:1,PF00001:7tm_1:40-288:PF00001:7tm_1:ENSP00000335025:900:1,PF00001:7tm_1:40-288:PF00001:7tm_1:ENSP00000335529:900:1,PF00001:7tm_1:40-288:PF00001:7tm_1:ENSP00000335535:900:1,PF00001:7tm_1:40-288:PF00001:7tm_1:ENSP00000335575:900:1,PF00001:7tm_1:40-288:PF00001:7tm_1:ENSP00000335596:900:1,PF00001:7tm_1:40-288:PF00001:7tm_1:ENSP00000339726:900:1,PF00001:7tm_1:40-288:PF00001:7tm_1:ENSP00000340748:900:1,PF00001:7tm_1:40-288:PF00001:7tm_1:ENSP00000341291:900:1,PF00001:7tm_1:40-288:PF00001:7tm_1:ENSP00000341581:900:1,PF00001:7tm_1:40-288:PF00001:7tm_1:ENSP00000341987:900:1,PF00001:7tm_1:40-288:PF00001:7tm_1:ENSP00000342008:900:1,PF00001:7tm_1:40-288:PF00001:7tm_1:ENSP00000342448:900:1,PF00001:7tm_1:40-288:PF00001:7tm_1:ENSP00000342697:900:1,PF00001:7tm_1:40-288:PF00001:7tm_1:ENSP00000342836:900:1,PF00001:7tm_1:40-288:PF00001:7tm_1:ENSP00000343062:900:1,PF00001:7tm_1:40-288:PF00001:7tm_1:ENSP00000343521:900:1,PF00001:7tm_1:40-288:PF00001:7tm_1:ENSP00000344040:900:1,PF00001:7tm_1:40-288:PF00001:7tm_1:ENSP00000344101:900:1,PF00001:7tm_1:40-288:PF00001:7tm_1:ENSP00000345163:900:1,PF00001:7tm_1:40-288:PF00001:7tm_1:ENSP00000345563:900:1,PF00001:7tm_1:40-288:PF00001:7tm_1:ENSP00000346575:900:1,PF00001:7tm_1:40-288:PF00001:7tm_1:ENSP00000346611:900:1,PF00001:7tm_1:40-288:PF00001:7tm_1:ENSP00000347003:900:1,PF00001:7tm_1:40-288:PF00001:7tm_1:ENSP00000347418:900:1,PF00001:7tm_1:40-288:PF00001:7tm_1:ENSP00000347428:900:1,PF00001:7tm_1:40-288:PF00001:7tm_1:ENSP00000347965:900:1,PF00001:7tm_1:40-288:PF00001:7tm_1:ENSP00000348033:900:1,PF00001:7tm_1:40-288:PF00001:7tm_1:ENSP00000348368:900:1,PF00001:7tm_1:40-288:PF00001:7tm_1:ENSP00000348449:900:1,PF00001:7tm_1:40-288:PF00001:7tm_1:ENSP00000349719:900:1,PF00001:7tm_1:40-288:PF00001:7tm_1:ENSP00000349930:900:1,PF00001:7tm_1:40-288:PF00001:7tm_1:ENSP00000349945:900:1,PF00001:7tm_1:40-288:PF00001:7tm_1:ENSP00000350022:900:1,PF00001:7tm_1:40-288:PF00001:7tm_1:ENSP00000350222:900:1,PF00001:7tm_1:40-288:PF00001:7tm_1:ENSP00000350248:900:1,PF00001:7tm_1:40-288:PF00001:7tm_1:ENSP00000350474:900:1,PF00001:7tm_1:40-288:PF00001:7tm_1:ENSP00000350836:900:1,PF00001:7tm_1:40-288:PF00001:7tm_1:ENSP00000351211:900:1,PF00001:7tm_1:40-288:PF00001:7tm_1:ENSP00000351466:900:1,PF00001:7tm_1:40-288:PF00001:7tm_1:ENSP00000352305:900:1,PF00001:7tm_1:40-288:PF00001:7tm_1:ENSP00000352604:900:1,PF00001:7tm_1:40-288:PF00001:7tm_1:ENSP00000352626:900:1,PF00001:7tm_1:40-288:PF00001:7tm_1:ENSP00000352710:900:1,PF00001:7tm_1:40-288:PF00001:7tm_1:ENSP00000352717:900:1,PF00001:7tm_1:40-288:PF00001:7tm_1:ENSP00000353044:900:1,PF00001:7tm_1:40-288:PF00001:7tm_1:ENSP00000353343:900:1,PF00001:7tm_1:40-288:PF00001:7tm_1:ENSP00000353516:900:1,PF00001:7tm_1:40-288:PF00001:7tm_1:ENSP00000353537:900:1,PF00001:7tm_1:40-288:PF00001:7tm_1:ENSP00000353988:900:1,PF00001:7tm_1:40-288:PF00001:7tm_1:ENSP00000354800:900:1,PF00001:7tm_1:40-288:PF00001:7tm_1:ENSP00000355429:900:1,PF00001:7tm_1:40-288:PF00001:7tm_1:ENSP00000355430:900:1,PF00001:7tm_1:40-288:PF00001:7tm_1:ENSP00000355431:900:1,PF00001:7tm_1:40-288:PF00001:7tm_1:ENSP00000355432:900:1,PF00001:7tm_1:40-288:PF00001:7tm_1:ENSP00000355435:900:1,PF00001:7tm_1:40-288:PF00001:7tm_1:ENSP00000355436:900:1,PF00001:7tm_1:40-288:PF00001:7tm_1:ENSP00000355441:900:1,PF00001:7tm_1:40-288:PF00001:7tm_1:ENSP00000355443:900:1,PF00001:7tm_1:40-288:PF00001:7tm_1:ENSP00000357126:900:1,PF00001:7tm_1:40-288:PF00001:7tm_1:ENSP00000357127:900:1,PF00001:7tm_1:40-288:PF00001:7tm_1:ENSP00000357134:900:1,PF00001:7tm_1:40-288:PF00001:7tm_1:ENSP00000362784:900:1,PF00001:7tm_1:40-288:PF00001:7tm_1:ENSP00000362792:900:1,PF00001:7tm_1:40-288:PF00001:7tm_1:ENSP00000363911:900:1,PF00001:7tm_1:40-288:PF00001:7tm_1:ENSP00000363913:900:1,PF00001:7tm_1:40-288:PF00001:7tm_1:ENSP00000364152:900:1,PF00001:7tm_1:40-288:PF00001:7tm_1:ENSP00000364164:900:1,PF00001:7tm_1:40-288:PF00001:7tm_1:ENSP00000365451:900:1,PF00001:7tm_1:40-288:PF00001:7tm_1:ENSP00000367219:900:1,PF00001:7tm_1:40-288:PF00001:7tm_1:ENSP00000367649:900:1,PF00001:7tm_1:40-288:PF00001:7tm_1:ENSP00000367650:900:1,PF00001:7tm_1:40-288:PF00001:7tm_1:ENSP00000367664:900:1,PF00001:7tm_1:40-288:PF00001:7tm_1:ENSP00000368986:900:1,PF00001:7tm_1:40-288:PF00001:7tm_1:ENSP00000368987:900:1,PF00001:7tm_1:40-288:PF00001:7tm_1:ENSP00000368989:900:1,PF00001:7tm_1:40-288:PF00001:7tm_1:ENSP00000368990:900:1,PF00001:7tm_1:40-288:PF00001:7tm_1:ENSP00000369157:900:1,PF00001:7tm_1:40-288:PF00001:7tm_1:ENSP00000369559:900:1,PF00001:7tm_1:40-288:PF00001:7tm_1:ENSP00000369568:900:1,PF00001:7tm_1:40-288:PF00001:7tm_1:ENSP00000369573:900:1,PF00001:7tm_1:40-288:PF00001:7tm_1:ENSP00000369728:900:1,PF00001:7tm_1:40-288:PF00001:7tm_1:ENSP00000369729:900:1,PF00001:7tm_1:40-288:PF00001:7tm_1:ENSP00000369731:900:1,PF00001:7tm_1:40-288:PF00001:7tm_1:ENSP00000369738:900:1,PF00001:7tm_1:40-288:PF00001:7tm_1:ENSP00000371377:900:1,PF00001:7tm_1:40-288:PF00001:7tm_1:ENSP00000373193:900:1,PF00001:7tm_1:40-288:PF00001:7tm_1:ENSP00000373194:900:1,PF00001:7tm_1:40-288:PF00001:7tm_1:ENSP00000373195:900:1,PF00001:7tm_1:40-288:PF00001:7tm_1:ENSP00000373196:900:1,PF00001:7tm_1:40-288:PF00001:7tm_1:ENSP00000376633:900:1,PF00001:7tm_1:40-288:PF00001:7tm_1:ENSP00000377799:900:1,PF00001:7tm_1:40-288:PF00001:7tm_1:ENSP00000378516:900:1,PF00001:7tm_1:40-288:PF00001:7tm_1:ENSP00000380153:900:1,PF00001:7tm_1:40-288:PF00001:7tm_1:ENSP00000380155:900:1,PF00001:7tm_1:40-288:PF00001:7tm_1:ENSP00000384563:900:1,PF00001:7tm_1:40-288:PF00001:7tm_1:ENSP00000386137:900:1,PF00001:7tm_1:40-288:PF00001:7tm_1:ENSP00000386138:900:1,PF00001:7tm_1:40-288:PF00001:7tm_1:ENSP00000386151:900:1,PF00001:7tm_1:40-288:PF00001:7tm_1:ENSP00000386160:900:1,PF00001:7tm_1:40-288:PF00001:7tm_1:ENSP00000386167:900:1,PF00001:7tm_1:40-288:PF00001:7tm_1:ENSP00000386174:900:1,PF00001:7tm_1:40-288:PF00001:7tm_1:ENSP00000386180:900:1,PF00001:7tm_1:40-288:PF00001:7tm_1:ENSP00000386195:900:1,PF00001:7tm_1:40-288:PF00001:7tm_1:ENSP00000386208:900:1,PF00001:7tm_1:40-288:PF00001:7tm_1:ENSP00000386209:900:1,PF00001:7tm_1:40-288:PF00001:7tm_1:ENSP00000386222:900:1,PF00001:7tm_1:40-288:PF00001:7tm_1:ENSP00000387523:900:1,PF00001:7tm_1:40-288:PF00001:7tm_1:ENSP00000389072:900:1,PF00001:7tm_1:40-288:PF00001:7tm_1:ENSP00000389625:900:1,PF00001:7tm_1:40-288:PF00001:7tm_1:ENSP00000393889:900:1,PF00001:7tm_1:40-288:PF00001:7tm_1:ENSP00000399078:900:1,PF00001:7tm_1:40-288:PF00001:7tm_1:ENSP00000401706:900:1,PF00001:7tm_1:40-288:PF00001:7tm_1:ENSP00000401966:900:1,PF00001:7tm_1:40-288:PF00001:7tm_1:ENSP00000404102:900:1,PF00001:7tm_1:40-288:PF00001:7tm_1:ENSP00000409094:900:1,PF00001:7tm_1:40-288:PF00001:7tm_1:ENSP00000412752:900:1,PF00001:7tm_1:40-288:PF00001:7tm_1:ENSP00000431914:900:1,PF00001:7tm_1:40-288:PF00001:7tm_1:ENSP00000432011:900:1,PF00001:7tm_1:40-288:PF00001:7tm_1:ENSP00000432417:900:1,PF00001:7tm_1:40-288:PF00001:7tm_1:ENSP00000435416:900:1,PF00001:7tm_1:40-288:PF00001:7tm_1:ENSP00000436004:900:1,PF00001:7tm_1:40-288:PF00001:7tm_1:ENSP00000436424:900:1,PF00001:7tm_1:40-288:PF00001:7tm_1:ENSP00000437629:900:1,PF00001:7tm_1:40-288:PF00001:7tm_1:ENSP00000438815:900:1,PF00001:7tm_1:40-288:PF00001:7tm_1:ENSP00000441354:900:1,PF00001:7tm_1:40-288:PF00001:7tm_1:ENSP00000444054:900:1,PF00001:7tm_1:40-288:PF00001:7tm_1:ENSP00000444134:900:1,PF00001:7tm_1:40-288:PF00001:7tm_1:ENSP00000445383:900:1,PF00001:7tm_1:40-288:PF00001:7tm_1:ENSP00000448811:900:1	-
ENSG00000243927	ENSP00000382250	ENST00000399312	ENSP00000382250	32	2	0	0.000	PF01250:Ribosomal_S6:2-96:PF01084:Ribosomal_S18:ENSP00000295491:986:1,PF01250:Ribosomal_S6:2-96:PF01084:Ribosomal_S18:ENSP00000361206:986:1	-
ENSG00000243943	ENSP00000347648	ENST00000355467	ENSP00000347648	0	0	0	-	-	-
ENSG00000243943	ENSP00000369040	ENST00000379717	ENSP00000347648	0	0	0	-	-	-
ENSG00000243943	ENSP00000395660	ENST00000413371	ENSP00000347648	0	0	0	-	-	-
ENSG00000243943	ENSP00000407038	ENST00000416005	ENSP00000347648	0	0	0	-	-	-
ENSG00000243943	ENSP00000451572	ENST00000556601	ENSP00000347648	0	0	0	-	-	-
ENSG00000243955	ENSP00000335620	ENST00000334575	ENSP00000335620	58	14	0	0.000	PF00043:GST_C:101-192:PF00043:GST_C:ENSP00000211122:901:1,PF00043:GST_C:101-192:PF00043:GST_C:ENSP00000241337:925:1,PF00043:GST_C:101-192:PF00043:GST_C:ENSP00000248935:986:1,PF00043:GST_C:101-192:PF00043:GST_C:ENSP00000256593:962:1,PF00043:GST_C:101-192:PF00043:GST_C:ENSP00000256594:927:1,PF00043:GST_C:101-192:PF00043:GST_C:ENSP00000284562:901:1,PF00043:GST_C:101-192:PF00043:GST_C:ENSP00000290765:965:1,PF00043:GST_C:101-192:PF00043:GST_C:ENSP00000311469:933:1,PF00043:GST_C:101-192:PF02798:GST_N:ENSP00000345023:951:1,PF00043:GST_C:101-192:PF00043:GST_C:ENSP00000358727:953:1,PF00043:GST_C:101-192:PF00043:GST_C:ENSP00000358851:930:1,PF00043:GST_C:101-192:PF00043:GST_C:ENSP00000359998:904:1,PF00043:GST_C:101-192:PF00043:GST_C:ENSP00000381607:926:1,PF00043:GST_C:101-192:PF00043:GST_C:ENSP00000420168:956:1	-
ENSG00000243978	ENSP00000419786	ENST00000465301	ENSP00000419786	0	0	0	-	-	-
ENSG00000243978	ENSP00000430395	ENST00000520821	ENSP00000419786	0	0	0	-	-	-
ENSG00000243978	ENSP00000441452	ENST00000540313	ENSP00000419786	0	0	0	-	-	-
ENSG00000243989	ENSP00000384296	ENST00000404366	ENSP00000384296	1	0	0	-	-	-
ENSG00000243989	ENSP00000390557	ENST00000458031	ENSP00000384296	1	0	0	-	-	-
ENSG00000243989	ENSP00000417056	ENST00000476351	ENSP00000384296	1	0	0	-	-	-
ENSG00000243989	ENSP00000417618	ENST00000494103	ENSP00000384296	1	0	0	-	-	-
ENSG00000243989	ENSP00000418683	ENST00000491318	ENSP00000384296	1	0	0	-	-	-
ENSG00000243989	ENSP00000419262	ENST00000476854	ENSP00000384296	1	0	0	-	-	-
ENSG00000243989	ENSP00000419830	ENST00000469863	ENSP00000384296	1	0	0	-	-	-
ENSG00000244005	ENSP00000304740	ENST00000306750	ENSP00000363205	9	0	3	1.000	-	PF00266:Aminotran_5:60-421:PF01592:NifU_N:ENSP00000310623:997:1,PF00266:Aminotran_5:60-421:PF01491:Frataxin_Cyay:ENSP00000366482:992:1,PF00266:Aminotran_5:60-421:PF05347:Complex1_LYR:ENSP00000443900:999:1
ENSG00000244005	ENSP00000363198	ENST00000374085	ENSP00000363205	9	0	3	1.000	-	PF00266:Aminotran_5:60-421:PF01592:NifU_N:ENSP00000310623:997:1,PF00266:Aminotran_5:60-421:PF01491:Frataxin_Cyay:ENSP00000366482:992:1,PF00266:Aminotran_5:60-421:PF05347:Complex1_LYR:ENSP00000443900:999:1
ENSG00000244005	ENSP00000363205	ENST00000374092	ENSP00000363205	9	3	0	0.000	PF00266:Aminotran_5:59-422:PF01592:NifU_N:ENSP00000310623:997:1,PF00266:Aminotran_5:59-422:PF01491:Frataxin_Cyay:ENSP00000366482:992:1,PF00266:Aminotran_5:59-422:PF05347:Complex1_LYR:ENSP00000443900:999:1	-
ENSG00000244005	ENSP00000380570	ENST00000397425	ENSP00000363205	9	0	3	1.000	-	PF00266:Aminotran_5:60-421:PF01592:NifU_N:ENSP00000310623:997:1,PF00266:Aminotran_5:60-421:PF01491:Frataxin_Cyay:ENSP00000366482:992:1,PF00266:Aminotran_5:60-421:PF05347:Complex1_LYR:ENSP00000443900:999:1
ENSG00000244005	ENSP00000392871	ENST00000440385	ENSP00000363205	9	0	3	1.000	-	PF00266:Aminotran_5:60-421:PF01592:NifU_N:ENSP00000310623:997:1,PF00266:Aminotran_5:60-421:PF01491:Frataxin_Cyay:ENSP00000366482:992:1,PF00266:Aminotran_5:60-421:PF05347:Complex1_LYR:ENSP00000443900:999:1
ENSG00000244005	ENSP00000393482	ENST00000419569	ENSP00000363205	9	0	3	1.000	-	PF00266:Aminotran_5:60-421:PF01592:NifU_N:ENSP00000310623:997:1,PF00266:Aminotran_5:60-421:PF01491:Frataxin_Cyay:ENSP00000366482:992:1,PF00266:Aminotran_5:60-421:PF05347:Complex1_LYR:ENSP00000443900:999:1
ENSG00000244005	ENSP00000393669	ENST00000413203	ENSP00000363205	9	0	3	1.000	-	PF00266:Aminotran_5:60-421:PF01592:NifU_N:ENSP00000310623:997:1,PF00266:Aminotran_5:60-421:PF01491:Frataxin_Cyay:ENSP00000366482:992:1,PF00266:Aminotran_5:60-421:PF05347:Complex1_LYR:ENSP00000443900:999:1
ENSG00000244005	ENSP00000397572	ENST00000456462	ENSP00000363205	9	0	3	1.000	-	PF00266:Aminotran_5:60-421:PF01592:NifU_N:ENSP00000310623:997:1,PF00266:Aminotran_5:60-421:PF01491:Frataxin_Cyay:ENSP00000366482:992:1,PF00266:Aminotran_5:60-421:PF05347:Complex1_LYR:ENSP00000443900:999:1
ENSG00000244005	ENSP00000438594	ENST00000540053	ENSP00000363205	9	0	3	1.000	-	PF00266:Aminotran_5:60-421:PF01592:NifU_N:ENSP00000310623:997:1,PF00266:Aminotran_5:60-421:PF01491:Frataxin_Cyay:ENSP00000366482:992:1,PF00266:Aminotran_5:60-421:PF05347:Complex1_LYR:ENSP00000443900:999:1
ENSG00000244005	ENSP00000440897	ENST00000541387	ENSP00000363205	9	0	3	1.000	-	PF00266:Aminotran_5:60-421:PF01592:NifU_N:ENSP00000310623:997:1,PF00266:Aminotran_5:60-421:PF01491:Frataxin_Cyay:ENSP00000366482:992:1,PF00266:Aminotran_5:60-421:PF05347:Complex1_LYR:ENSP00000443900:999:1
ENSG00000244025	ENSP00000386376	ENST00000334063	ENSP00000386376	0	0	0	-	-	-
ENSG00000244038	ENSP00000364188	ENST00000375048	ENSP00000364188	112	5	0	0.000	PF03345:DDOST_48kD:47-454:PF05817:Ribophorin_II:ENSP00000237530:999:1,PF03345:DDOST_48kD:47-454:PF02109:DAD:ENSP00000250498:999:1,PF03345:DDOST_48kD:47-454:PF02516:STT3:ENSP00000295770:999:1,PF03345:DDOST_48kD:47-454:PF04597:Ribophorin_I:ENSP00000296255:999:1,PF03345:DDOST_48kD:47-454:PF02516:STT3:ENSP00000376472:997:1	-
ENSG00000244038	ENSP00000399457	ENST00000415136	ENSP00000364188	112	0	5	1.000	-	PF03345:DDOST_48kD:47-456:PF05817:Ribophorin_II:ENSP00000237530:999:1,PF03345:DDOST_48kD:47-456:PF02109:DAD:ENSP00000250498:999:1,PF03345:DDOST_48kD:47-456:PF02516:STT3:ENSP00000295770:999:1,PF03345:DDOST_48kD:47-456:PF04597:Ribophorin_I:ENSP00000296255:999:1,PF03345:DDOST_48kD:47-456:PF02516:STT3:ENSP00000376472:997:1
ENSG00000244038	ENSP00000473655	ENST00000602624	ENSP00000364188	112	5	0	0.000	PF03345:DDOST_48kD:47-454:PF05817:Ribophorin_II:ENSP00000237530:999:1,PF03345:DDOST_48kD:47-454:PF02109:DAD:ENSP00000250498:999:1,PF03345:DDOST_48kD:47-454:PF02516:STT3:ENSP00000295770:999:1,PF03345:DDOST_48kD:47-454:PF04597:Ribophorin_I:ENSP00000296255:999:1,PF03345:DDOST_48kD:47-454:PF02516:STT3:ENSP00000376472:997:1	-
ENSG00000244038	ENSP00000475634	ENST00000464364	ENSP00000364188	112	0	5	1.000	-	PF03345:DDOST_48kD:47-456:PF05817:Ribophorin_II:ENSP00000237530:999:1,PF03345:DDOST_48kD:47-456:PF02109:DAD:ENSP00000250498:999:1,PF03345:DDOST_48kD:47-456:PF02516:STT3:ENSP00000295770:999:1,PF03345:DDOST_48kD:47-456:PF04597:Ribophorin_I:ENSP00000296255:999:1,PF03345:DDOST_48kD:47-456:PF02516:STT3:ENSP00000376472:997:1
ENSG00000244045	ENSP00000292114	ENST00000292114	ENSP00000292114	0	0	0	-	-	-
ENSG00000244045	ENSP00000427614	ENST00000509083	ENSP00000292114	0	0	0	-	-	-
ENSG00000244045	ENSP00000462195	ENST00000580868	ENSP00000292114	0	0	0	-	-	-
ENSG00000244045	ENSP00000462356	ENST00000555264	ENSP00000292114	0	0	0	-	-	-
ENSG00000244045	ENSP00000465232	ENST00000395404	ENSP00000292114	0	0	0	-	-	-
ENSG00000244057	ENSP00000334644	ENST00000333881	ENSP00000334644	1	0	0	-	-	-
ENSG00000244067	ENSP00000420168	ENST00000493422	ENSP00000420168	62	14	0	0.000	PF00043:GST_C:101-192:PF00043:GST_C:ENSP00000211122:901:1,PF00043:GST_C:101-192:PF00043:GST_C:ENSP00000241337:924:1,PF00043:GST_C:101-192:PF00043:GST_C:ENSP00000248935:973:1,PF00043:GST_C:101-192:PF00043:GST_C:ENSP00000256593:964:1,PF00043:GST_C:101-192:PF00043:GST_C:ENSP00000256594:927:1,PF00043:GST_C:101-192:PF00043:GST_C:ENSP00000284562:901:1,PF00043:GST_C:101-192:PF00043:GST_C:ENSP00000290765:957:1,PF00043:GST_C:101-192:PF00043:GST_C:ENSP00000311469:931:1,PF00043:GST_C:101-192:PF00043:GST_C:ENSP00000335620:956:1,PF00043:GST_C:101-192:PF02798:GST_N:ENSP00000345023:928:1,PF00043:GST_C:101-192:PF00043:GST_C:ENSP00000358727:939:1,PF00043:GST_C:101-192:PF00043:GST_C:ENSP00000358851:930:1,PF00043:GST_C:101-192:PF00043:GST_C:ENSP00000359998:961:1,PF00043:GST_C:101-192:PF00043:GST_C:ENSP00000381607:923:1	-
ENSG00000244094	ENSP00000418193	ENST00000468739	ENSP00000418193	0	0	0	-	-	-
ENSG00000244115	ENSP00000363412	ENST00000374294	ENSP00000363412	0	0	0	-	-	-
ENSG00000244122	ENSP00000362525	ENST00000373426	ENSP00000362525	58	7	0	0.000	PF00201:UDPGT:26-521:PF00201:UDPGT:ENSP00000303174:999:1,PF00201:UDPGT:26-521:PF00201:UDPGT:ENSP00000304845:999:1,PF00201:UDPGT:26-521:PF00201:UDPGT:ENSP00000343838:999:1,PF00201:UDPGT:26-521:PF00201:UDPGT:ENSP00000346768:999:1,PF00201:UDPGT:26-521:PF00201:UDPGT:ENSP00000362508:999:1,PF00201:UDPGT:26-521:PF00201:UDPGT:ENSP00000362549:999:1,PF00201:UDPGT:26-521:PF00201:UDPGT:ENSP00000418532:999:1	-
ENSG00000244122	ENSP00000420181	ENST00000485022	ENSP00000362525	58	0	7	1.000	-	PF00201:UDPGT:26-521:PF00201:UDPGT:ENSP00000303174:999:1,PF00201:UDPGT:26-521:PF00201:UDPGT:ENSP00000304845:999:1,PF00201:UDPGT:26-521:PF00201:UDPGT:ENSP00000343838:999:1,PF00201:UDPGT:26-521:PF00201:UDPGT:ENSP00000346768:999:1,PF00201:UDPGT:26-521:PF00201:UDPGT:ENSP00000362508:999:1,PF00201:UDPGT:26-521:PF00201:UDPGT:ENSP00000362549:999:1,PF00201:UDPGT:26-521:PF00201:UDPGT:ENSP00000418532:999:1
ENSG00000244165	ENSP00000323872	ENST00000321826	ENSP00000323872	0	0	0	-	-	-
ENSG00000244187	ENSP00000290079	ENST00000290079	ENSP00000290079	0	0	0	-	-	-
ENSG00000244242	ENSP00000344430	ENST00000340134	ENSP00000344430	0	0	0	-	-	-
ENSG00000244242	ENSP00000371557	ENST00000382123	ENSP00000344430	0	0	0	-	-	-
ENSG00000244255	ENSP00000410815	ENST00000456570	ENSP00000410815	2	2	0	0.000	PF00084:Sushi:553-586:PF00207:A2M:ENSP00000245907:911:1,PF00084:Sushi:553-586:PF00089:Trypsin:ENSP00000332139:947:1	-
ENSG00000244255	ENSP00000418996	ENST00000477310	ENSP00000410815	2	2	0	0.000	PF00084:Sushi:605-657:PF00207:A2M:ENSP00000245907:911:1,PF00084:Sushi:605-657:PF00089:Trypsin:ENSP00000332139:947:1	-
ENSG00000244274	ENSP00000349822	ENST00000357275	ENSP00000361795	0	0	0	-	-	-
ENSG00000244274	ENSP00000354250	ENST00000360981	ENSP00000361795	0	0	0	-	-	-
ENSG00000244274	ENSP00000361795	ENST00000372710	ENSP00000361795	0	0	0	-	-	-
ENSG00000244274	ENSP00000361797	ENST00000372712	ENSP00000361795	0	0	0	-	-	-
ENSG00000244274	ENSP00000361802	ENST00000372717	ENSP00000361795	0	0	0	-	-	-
ENSG00000244274	ENSP00000361805	ENST00000372720	ENSP00000361795	0	0	0	-	-	-
ENSG00000244274	ENSP00000361807	ENST00000372722	ENSP00000361795	0	0	0	-	-	-
ENSG00000244274	ENSP00000361808	ENST00000372723	ENSP00000361795	0	0	0	-	-	-
ENSG00000244274	ENSP00000414161	ENST00000443296	ENSP00000361795	0	0	0	-	-	-
ENSG00000244291	ENSP00000331784	ENST00000333319	ENSP00000331784	1	0	0	-	-	-
ENSG00000244355	ENSP00000364984	ENST00000375824	ENSP00000364985	0	0	0	-	-	-
ENSG00000244355	ENSP00000364985	ENST00000375825	ENSP00000364985	0	0	0	-	-	-
ENSG00000244362	ENSP00000334696	ENST00000334849	ENSP00000334696	0	0	0	-	-	-
ENSG00000244395	ENSP00000372099	ENST00000382653	ENSP00000372124	0	0	0	-	-	-
ENSG00000244395	ENSP00000372124	ENST00000382677	ENSP00000372124	0	0	0	-	-	-
ENSG00000244395	ENSP00000372127	ENST00000382680	ENSP00000372124	0	0	0	-	-	-
ENSG00000244395	ENSP00000399181	ENST00000418956	ENSP00000372124	0	0	0	-	-	-
ENSG00000244405	ENSP00000306894	ENST00000306376	ENSP00000306894	7	0	0	-	-	-
ENSG00000244405	ENSP00000388737	ENST00000422039	ENSP00000306894	7	0	0	-	-	-
ENSG00000244405	ENSP00000389707	ENST00000440773	ENSP00000306894	7	0	0	-	-	-
ENSG00000244405	ENSP00000399707	ENST00000433149	ENSP00000306894	7	0	0	-	-	-
ENSG00000244405	ENSP00000405157	ENST00000413301	ENSP00000306894	7	0	0	-	-	-
ENSG00000244405	ENSP00000412171	ENST00000421809	ENSP00000306894	7	0	0	-	-	-
ENSG00000244405	ENSP00000413755	ENST00000434744	ENSP00000306894	7	0	0	-	-	-
ENSG00000244405	ENSP00000441737	ENST00000537818	ENSP00000306894	7	0	0	-	-	-
ENSG00000244411	ENSP00000417330	ENST00000398536	ENSP00000417330	0	0	0	-	-	-
ENSG00000244414	ENSP00000314299	ENST00000320493	ENSP00000314299	1	1	0	0.000	PF00084:Sushi:147-201:PF00207:A2M:ENSP00000245907:992:1	-
ENSG00000244414	ENSP00000356394	ENST00000367424	ENSP00000314299	1	1	0	0.000	PF00084:Sushi:208-262:PF00207:A2M:ENSP00000245907:992:1	-
ENSG00000244462	ENSP00000352668	ENST00000359646	ENSP00000352668	0	0	0	-	-	-
ENSG00000244462	ENSP00000363217	ENST00000374104	ENSP00000352668	0	0	0	-	-	-
ENSG00000244462	ENSP00000363228	ENST00000374114	ENSP00000352668	0	0	0	-	-	-
ENSG00000244462	ENSP00000392642	ENST00000431148	ENSP00000352668	0	0	0	-	-	-
ENSG00000244462	ENSP00000411036	ENST00000424458	ENSP00000352668	0	0	0	-	-	-
ENSG00000244462	ENSP00000411692	ENST00000435161	ENSP00000352668	0	0	0	-	-	-
ENSG00000244474	ENSP00000362508	ENST00000373409	ENSP00000362508	58	7	0	0.000	PF00201:UDPGT:29-525:PF00201:UDPGT:ENSP00000303174:999:1,PF00201:UDPGT:29-525:PF00201:UDPGT:ENSP00000304845:999:1,PF00201:UDPGT:29-525:PF00201:UDPGT:ENSP00000343838:999:1,PF00201:UDPGT:29-525:PF00201:UDPGT:ENSP00000346768:999:1,PF00201:UDPGT:29-525:PF00201:UDPGT:ENSP00000362525:999:1,PF00201:UDPGT:29-525:PF00201:UDPGT:ENSP00000362549:999:1,PF00201:UDPGT:29-525:PF00201:UDPGT:ENSP00000418532:999:1	-
ENSG00000244474	ENSP00000408608	ENST00000450233	ENSP00000362508	58	0	7	1.000	-	PF00201:UDPGT:29-525:PF00201:UDPGT:ENSP00000303174:999:1,PF00201:UDPGT:29-525:PF00201:UDPGT:ENSP00000304845:999:1,PF00201:UDPGT:29-525:PF00201:UDPGT:ENSP00000343838:999:1,PF00201:UDPGT:29-525:PF00201:UDPGT:ENSP00000346768:999:1,PF00201:UDPGT:29-525:PF00201:UDPGT:ENSP00000362525:999:1,PF00201:UDPGT:29-525:PF00201:UDPGT:ENSP00000362549:999:1,PF00201:UDPGT:29-525:PF00201:UDPGT:ENSP00000418532:999:1
ENSG00000244476	ENSP00000420174	ENST00000472091	ENSP00000420174	0	0	0	-	-	-
ENSG00000244476	ENSP00000444461	ENST00000542862	ENSP00000420174	0	0	0	-	-	-
ENSG00000244482	ENSP00000245621	ENST00000245621	ENSP00000379651	0	0	0	-	-	-
ENSG00000244482	ENSP00000270464	ENST00000270464	ENSP00000379651	0	0	0	-	-	-
ENSG00000244482	ENSP00000375615	ENST00000391735	ENSP00000379651	0	0	0	-	-	-
ENSG00000244482	ENSP00000379651	ENST00000396365	ENSP00000379651	0	0	0	-	-	-
ENSG00000244482	ENSP00000390120	ENST00000440558	ENSP00000379651	0	0	0	-	-	-
ENSG00000244482	ENSP00000411227	ENST00000419410	ENSP00000379651	0	0	0	-	-	-
ENSG00000244482	ENSP00000412929	ENST00000430421	ENSP00000379651	0	0	0	-	-	-
ENSG00000244486	ENSP00000266214	ENST00000266214	ENSP00000266214	0	0	0	-	-	-
ENSG00000244486	ENSP00000385589	ENST00000405555	ENSP00000266214	0	0	0	-	-	-
ENSG00000244509	ENSP00000355340	ENST00000361441	ENSP00000355340	0	0	0	-	-	-
ENSG00000244509	ENSP00000390855	ENST00000428892	ENSP00000355340	0	0	0	-	-	-
ENSG00000244537	ENSP00000366955	ENST00000377726	ENSP00000366955	0	0	0	-	-	-
ENSG00000244588	ENSP00000246108	ENST00000246108	ENSP00000386414	6	0	3	1.000	-	PF04824:Rad21_Rec8:502-552:PF02463:SMC_N:ENSP00000323421:986:1,PF04824:Rad21_Rec8:502-552:PF02463:SMC_N:ENSP00000350036:989:1,PF04824:Rad21_Rec8:502-552:PF02463:SMC_N:ENSP00000354720:986:1
ENSG00000244588	ENSP00000371306	ENST00000381882	ENSP00000386414	6	0	3	1.000	-	PF04824:Rad21_Rec8:502-552:PF02463:SMC_N:ENSP00000323421:986:1,PF04824:Rad21_Rec8:502-552:PF02463:SMC_N:ENSP00000350036:989:1,PF04824:Rad21_Rec8:502-552:PF02463:SMC_N:ENSP00000354720:986:1
ENSG00000244588	ENSP00000385925	ENST00000402452	ENSP00000386414	6	0	3	1.000	-	PF04824:Rad21_Rec8:502-552:PF02463:SMC_N:ENSP00000323421:986:1,PF04824:Rad21_Rec8:502-552:PF02463:SMC_N:ENSP00000350036:989:1,PF04824:Rad21_Rec8:502-552:PF02463:SMC_N:ENSP00000354720:986:1
ENSG00000244588	ENSP00000386414	ENST00000409241	ENSP00000386414	6	3	0	0.000	PF04824:Rad21_Rec8:500-553:PF02463:SMC_N:ENSP00000323421:986:1,PF04824:Rad21_Rec8:500-553:PF02463:SMC_N:ENSP00000350036:989:1,PF04824:Rad21_Rec8:500-553:PF02463:SMC_N:ENSP00000354720:986:1	-
ENSG00000244607	ENSP00000309836	ENST00000310232	ENSP00000309836	0	0	0	-	-	-
ENSG00000244617	ENSP00000315383	ENST00000320256	ENSP00000315383	0	0	0	-	-	-
ENSG00000244623	ENSP00000313936	ENST00000316368	ENSP00000313936	340	338	0	0.000	PF00001:7tm_1:41-289:PF00001:7tm_1:ENSP00000209540:900:1,PF00001:7tm_1:41-289:PF00001:7tm_1:ENSP00000244623:900:1,PF00001:7tm_1:41-289:PF00001:7tm_1:ENSP00000248058:900:1,PF00001:7tm_1:41-289:PF00001:7tm_1:ENSP00000248072:900:1,PF00001:7tm_1:41-289:PF00001:7tm_1:ENSP00000248073:900:1,PF00001:7tm_1:41-289:PF00001:7tm_1:ENSP00000248384:900:1,PF00001:7tm_1:41-289:PF00001:7tm_1:ENSP00000252835:900:1,PF00001:7tm_1:41-289:PF00001:7tm_1:ENSP00000259357:900:1,PF00001:7tm_1:41-289:PF00001:7tm_1:ENSP00000259362:900:1,PF00001:7tm_1:41-289:PF00001:7tm_1:ENSP00000259466:900:1,PF00001:7tm_1:41-289:PF00001:7tm_1:ENSP00000277216:900:1,PF00001:7tm_1:41-289:PF00001:7tm_1:ENSP00000277309:900:1,PF00001:7tm_1:41-289:PF00001:7tm_1:ENSP00000278409:900:1,PF00001:7tm_1:41-289:PF00001:7tm_1:ENSP00000279791:900:1,PF00001:7tm_1:41-289:PF00001:7tm_1:ENSP00000283225:900:1,PF00001:7tm_1:41-289:PF00001:7tm_1:ENSP00000284287:900:1,PF00001:7tm_1:41-289:PF00001:7tm_1:ENSP00000285600:900:1,PF00001:7tm_1:41-289:PF00001:7tm_1:ENSP00000289451:900:1,PF00001:7tm_1:41-289:PF00001:7tm_1:ENSP00000291231:900:1,PF00001:7tm_1:41-289:PF00001:7tm_1:ENSP00000297913:900:1,PF00001:7tm_1:41-289:PF00001:7tm_1:ENSP00000298642:900:1,PF00001:7tm_1:41-289:PF00001:7tm_1:ENSP00000299454:900:1,PF00001:7tm_1:41-289:PF00001:7tm_1:ENSP00000299459:900:1,PF00001:7tm_1:41-289:PF00001:7tm_1:ENSP00000300127:900:1,PF00001:7tm_1:41-289:PF00001:7tm_1:ENSP00000300773:900:1,PF00001:7tm_1:41-289:PF00001:7tm_1:ENSP00000300778:900:1,PF00001:7tm_1:41-289:PF00001:7tm_1:ENSP00000301529:900:1,PF00001:7tm_1:41-289:PF00001:7tm_1:ENSP00000301532:900:1,PF00001:7tm_1:41-289:PF00001:7tm_1:ENSP00000302057:900:1,PF00001:7tm_1:41-289:PF00001:7tm_1:ENSP00000302199:900:1,PF00001:7tm_1:41-289:PF00001:7tm_1:ENSP00000302422:900:1,PF00001:7tm_1:41-289:PF00001:7tm_1:ENSP00000302437:900:1,PF00001:7tm_1:41-289:PF00001:7tm_1:ENSP00000302606:900:1,PF00001:7tm_1:41-289:PF00001:7tm_1:ENSP00000302639:900:1,PF00001:7tm_1:41-289:PF00001:7tm_1:ENSP00000302863:900:1,PF00001:7tm_1:41-289:PF00001:7tm_1:ENSP00000302867:900:1,PF00001:7tm_1:41-289:PF00001:7tm_1:ENSP00000303076:900:1,PF00001:7tm_1:41-289:PF00001:7tm_1:ENSP00000303096:900:1,PF00001:7tm_1:41-289:PF00001:7tm_1:ENSP00000303111:900:1,PF00001:7tm_1:41-289:PF00001:7tm_1:ENSP00000303151:900:1,PF00001:7tm_1:41-289:PF00001:7tm_1:ENSP00000303469:900:1,PF00001:7tm_1:41-289:PF00001:7tm_1:ENSP00000303822:900:1,PF00001:7tm_1:41-289:PF00001:7tm_1:ENSP00000303834:900:1,PF00001:7tm_1:41-289:PF00001:7tm_1:ENSP00000303862:900:1,PF00001:7tm_1:41-289:PF00001:7tm_1:ENSP00000303864:900:1,PF00001:7tm_1:41-289:PF00001:7tm_1:ENSP00000304077:900:1,PF00001:7tm_1:41-289:PF00001:7tm_1:ENSP00000304188:900:1,PF00001:7tm_1:41-289:PF00001:7tm_1:ENSP00000304235:900:1,PF00001:7tm_1:41-289:PF00001:7tm_1:ENSP00000304419:900:1,PF00001:7tm_1:41-289:PF00001:7tm_1:ENSP00000304807:900:1,PF00001:7tm_1:41-289:PF00001:7tm_1:ENSP00000304846:900:1,PF00001:7tm_1:41-289:PF00001:7tm_1:ENSP00000305011:900:1,PF00001:7tm_1:41-289:PF00001:7tm_1:ENSP00000305055:900:1,PF00001:7tm_1:41-289:PF00001:7tm_1:ENSP00000305207:900:1,PF00001:7tm_1:41-289:PF00001:7tm_1:ENSP00000305424:900:1,PF00001:7tm_1:41-289:PF00001:7tm_1:ENSP00000305469:900:1,PF00001:7tm_1:41-289:PF00001:7tm_1:ENSP00000305640:900:1,PF00001:7tm_1:41-289:PF00001:7tm_1:ENSP00000305970:900:1,PF00001:7tm_1:41-289:PF00001:7tm_1:ENSP00000306095:900:1,PF00001:7tm_1:41-289:PF00001:7tm_1:ENSP00000306607:900:1,PF00001:7tm_1:41-289:PF00001:7tm_1:ENSP00000306651:900:1,PF00001:7tm_1:41-289:PF00001:7tm_1:ENSP00000306657:900:1,PF00001:7tm_1:41-289:PF00001:7tm_1:ENSP00000306688:900:1,PF00001:7tm_1:41-289:PF00001:7tm_1:ENSP00000306974:900:1,PF00001:7tm_1:41-289:PF00001:7tm_1:ENSP00000307130:900:1,PF00001:7tm_1:41-289:PF00001:7tm_1:ENSP00000307159:900:1,PF00001:7tm_1:41-289:PF00001:7tm_1:ENSP00000307447:900:1,PF00001:7tm_1:41-289:PF00001:7tm_1:ENSP00000307598:900:1,PF00001:7tm_1:41-289:PF00001:7tm_1:ENSP00000307726:900:1,PF00001:7tm_1:41-289:PF00001:7tm_1:ENSP00000307734:900:1,PF00001:7tm_1:41-289:PF00001:7tm_1:ENSP00000307751:900:1,PF00001:7tm_1:41-289:PF00001:7tm_1:ENSP00000308082:900:1,PF00001:7tm_1:41-289:PF00001:7tm_1:ENSP00000308270:900:1,PF00001:7tm_1:41-289:PF00001:7tm_1:ENSP00000308595:900:1,PF00001:7tm_1:41-289:PF00001:7tm_1:ENSP00000308689:900:1,PF00001:7tm_1:41-289:PF00001:7tm_1:ENSP00000308714:900:1,PF00001:7tm_1:41-289:PF00001:7tm_1:ENSP00000308764:900:1,PF00001:7tm_1:41-289:PF00001:7tm_1:ENSP00000309673:900:1,PF00001:7tm_1:41-289:PF00001:7tm_1:ENSP00000310337:900:1,PF00001:7tm_1:41-289:PF00001:7tm_1:ENSP00000310488:900:1,PF00001:7tm_1:41-289:PF00001:7tm_1:ENSP00000310632:900:1,PF00001:7tm_1:41-289:PF00001:7tm_1:ENSP00000310704:900:1,PF00001:7tm_1:41-289:PF00001:7tm_1:ENSP00000310773:900:1,PF00001:7tm_1:41-289:PF00001:7tm_1:ENSP00000310788:900:1,PF00001:7tm_1:41-289:PF00001:7tm_1:ENSP00000311038:900:1,PF00001:7tm_1:41-289:PF00001:7tm_1:ENSP00000311477:900:1,PF00001:7tm_1:41-289:PF00001:7tm_1:ENSP00000311605:900:1,PF00001:7tm_1:41-289:PF00001:7tm_1:ENSP00000311688:900:1,PF00001:7tm_1:41-289:PF00001:7tm_1:ENSP00000312208:900:1,PF00001:7tm_1:41-289:PF00001:7tm_1:ENSP00000312403:900:1,PF00001:7tm_1:41-289:PF00001:7tm_1:ENSP00000312470:900:1,PF00001:7tm_1:41-289:PF00001:7tm_1:ENSP00000313110:900:1,PF00001:7tm_1:41-289:PF00001:7tm_1:ENSP00000313384:900:1,PF00001:7tm_1:41-289:PF00001:7tm_1:ENSP00000313803:900:1,PF00001:7tm_1:41-289:PF00001:7tm_1:ENSP00000314324:900:1,PF00001:7tm_1:41-289:PF00001:7tm_1:ENSP00000315047:900:1,PF00001:7tm_1:41-289:PF00001:7tm_1:ENSP00000316955:900:1,PF00001:7tm_1:41-289:PF00001:7tm_1:ENSP00000317357:900:1,PF00001:7tm_1:41-289:PF00001:7tm_1:ENSP00000317482:900:1,PF00001:7tm_1:41-289:PF00001:7tm_1:ENSP00000318834:900:1,PF00001:7tm_1:41-289:PF00001:7tm_1:ENSP00000318878:900:1,PF00001:7tm_1:41-289:PF00001:7tm_1:ENSP00000318956:900:1,PF00001:7tm_1:41-289:PF00001:7tm_1:ENSP00000318997:900:1,PF00001:7tm_1:41-289:PF00001:7tm_1:ENSP00000319071:900:1,PF00001:7tm_1:41-289:PF00001:7tm_1:ENSP00000319197:900:1,PF00001:7tm_1:41-289:PF00001:7tm_1:ENSP00000319217:900:1,PF00001:7tm_1:41-289:PF00001:7tm_1:ENSP00000319322:900:1,PF00001:7tm_1:41-289:PF00001:7tm_1:ENSP00000319511:900:1,PF00001:7tm_1:41-289:PF00001:7tm_1:ENSP00000319546:900:1,PF00001:7tm_1:41-289:PF00001:7tm_1:ENSP00000319601:900:1,PF00001:7tm_1:41-289:PF00001:7tm_1:ENSP00000319654:900:1,PF00001:7tm_1:41-289:PF00001:7tm_1:ENSP00000320077:900:1,PF00001:7tm_1:41-289:PF00001:7tm_1:ENSP00000320302:900:1,PF00001:7tm_1:41-289:PF00001:7tm_1:ENSP00000320560:900:1,PF00001:7tm_1:41-289:PF00001:7tm_1:ENSP00000321196:900:1,PF00001:7tm_1:41-289:PF00001:7tm_1:ENSP00000321246:900:1,PF00001:7tm_1:41-289:PF00001:7tm_1:ENSP00000321338:900:1,PF00001:7tm_1:41-289:PF00001:7tm_1:ENSP00000321419:900:1,PF00001:7tm_1:41-289:PF00001:7tm_1:ENSP00000321426:900:1,PF00001:7tm_1:41-289:PF00001:7tm_1:ENSP00000321447:900:1,PF00001:7tm_1:41-289:PF00001:7tm_1:ENSP00000321506:900:1,PF00001:7tm_1:41-289:PF00001:7tm_1:ENSP00000321729:900:1,PF00001:7tm_1:41-289:PF00001:7tm_1:ENSP00000322088:900:1,PF00001:7tm_1:41-289:PF00001:7tm_1:ENSP00000322156:900:1,PF00001:7tm_1:41-289:PF00001:7tm_1:ENSP00000322435:900:1,PF00001:7tm_1:41-289:PF00001:7tm_1:ENSP00000322546:900:1,PF00001:7tm_1:41-289:PF00001:7tm_1:ENSP00000322593:900:1,PF00001:7tm_1:41-289:PF00001:7tm_1:ENSP00000322724:900:1,PF00001:7tm_1:41-289:PF00001:7tm_1:ENSP00000322754:900:1,PF00001:7tm_1:41-289:PF00001:7tm_1:ENSP00000322784:900:1,PF00001:7tm_1:41-289:PF00001:7tm_1:ENSP00000322801:900:1,PF00001:7tm_1:41-289:PF00001:7tm_1:ENSP00000322823:900:1,PF00001:7tm_1:41-289:PF00001:7tm_1:ENSP00000322866:900:1,PF00001:7tm_1:41-289:PF00001:7tm_1:ENSP00000322939:900:1,PF00001:7tm_1:41-289:PF00001:7tm_1:ENSP00000323224:900:1,PF00001:7tm_1:41-289:PF00001:7tm_1:ENSP00000323354:900:1,PF00001:7tm_1:41-289:PF00001:7tm_1:ENSP00000323423:900:1,PF00001:7tm_1:41-289:PF00001:7tm_1:ENSP00000323606:900:1,PF00001:7tm_1:41-289:PF00001:7tm_1:ENSP00000323853:900:1,PF00001:7tm_1:41-289:PF00001:7tm_1:ENSP00000323928:900:1,PF00001:7tm_1:41-289:PF00001:7tm_1:ENSP00000323952:900:1,PF00001:7tm_1:41-289:PF00001:7tm_1:ENSP00000323982:900:1,PF00001:7tm_1:41-289:PF00001:7tm_1:ENSP00000324111:900:1,PF00001:7tm_1:41-289:PF00001:7tm_1:ENSP00000324251:900:1,PF00001:7tm_1:41-289:PF00001:7tm_1:ENSP00000324369:900:1,PF00001:7tm_1:41-289:PF00001:7tm_1:ENSP00000324534:900:1,PF00001:7tm_1:41-289:PF00001:7tm_1:ENSP00000324557:900:1,PF00001:7tm_1:41-289:PF00001:7tm_1:ENSP00000324583:900:1,PF00001:7tm_1:41-289:PF00001:7tm_1:ENSP00000324687:900:1,PF00001:7tm_1:41-289:PF00001:7tm_1:ENSP00000324769:900:1,PF00001:7tm_1:41-289:PF00001:7tm_1:ENSP00000324831:900:1,PF00001:7tm_1:41-289:PF00001:7tm_1:ENSP00000324913:900:1,PF00001:7tm_1:41-289:PF00001:7tm_1:ENSP00000324958:900:1,PF00001:7tm_1:41-289:PF00001:7tm_1:ENSP00000325065:900:1,PF00001:7tm_1:41-289:PF00001:7tm_1:ENSP00000325076:900:1,PF00001:7tm_1:41-289:PF00001:7tm_1:ENSP00000325078:900:1,PF00001:7tm_1:41-289:PF00001:7tm_1:ENSP00000325128:900:1,PF00001:7tm_1:41-289:PF00001:7tm_1:ENSP00000325203:900:1,PF00001:7tm_1:41-289:PF00001:7tm_1:ENSP00000325381:900:1,PF00001:7tm_1:41-289:PF00001:7tm_1:ENSP00000325682:900:1,PF00001:7tm_1:41-289:PF00001:7tm_1:ENSP00000326225:900:1,PF00001:7tm_1:41-289:PF00001:7tm_1:ENSP00000326232:900:1,PF00001:7tm_1:41-289:PF00001:7tm_1:ENSP00000326259:900:1,PF00001:7tm_1:41-289:PF00001:7tm_1:ENSP00000326301:900:1,PF00001:7tm_1:41-289:PF00001:7tm_1:ENSP00000326349:900:1,PF00001:7tm_1:41-289:PF00001:7tm_1:ENSP00000326718:900:1,PF00001:7tm_1:41-289:PF00001:7tm_1:ENSP00000327525:900:1,PF00001:7tm_1:41-289:PF00001:7tm_1:ENSP00000327540:900:1,PF00001:7tm_1:41-289:PF00001:7tm_1:ENSP00000327585:900:1,PF00001:7tm_1:41-289:PF00001:7tm_1:ENSP00000328144:900:1,PF00001:7tm_1:41-289:PF00001:7tm_1:ENSP00000328215:900:1,PF00001:7tm_1:41-289:PF00001:7tm_1:ENSP00000328402:900:1,PF00001:7tm_1:41-289:PF00001:7tm_1:ENSP00000328563:900:1,PF00001:7tm_1:41-289:PF00001:7tm_1:ENSP00000328878:900:1,PF00001:7tm_1:41-289:PF00001:7tm_1:ENSP00000328934:900:1,PF00001:7tm_1:41-289:PF00001:7tm_1:ENSP00000329056:900:1,PF00001:7tm_1:41-289:PF00001:7tm_1:ENSP00000329153:900:1,PF00001:7tm_1:41-289:PF00001:7tm_1:ENSP00000329210:900:1,PF00001:7tm_1:41-289:PF00001:7tm_1:ENSP00000329467:900:1,PF00001:7tm_1:41-289:PF00001:7tm_1:ENSP00000329689:900:1,PF00001:7tm_1:41-289:PF00001:7tm_1:ENSP00000330049:900:1,PF00001:7tm_1:41-289:PF00001:7tm_1:ENSP00000330280:900:1,PF00001:7tm_1:41-289:PF00001:7tm_1:ENSP00000330338:900:1,PF00001:7tm_1:41-289:PF00001:7tm_1:ENSP00000330384:900:1,PF00001:7tm_1:41-289:PF00001:7tm_1:ENSP00000330904:900:1,PF00001:7tm_1:41-289:PF00001:7tm_1:ENSP00000331545:900:1,PF00001:7tm_1:41-289:PF00001:7tm_1:ENSP00000331572:900:1,PF00001:7tm_1:41-289:PF00001:7tm_1:ENSP00000331774:900:1,PF00001:7tm_1:41-289:PF00001:7tm_1:ENSP00000331789:900:1,PF00001:7tm_1:41-289:PF00001:7tm_1:ENSP00000331823:900:1,PF00001:7tm_1:41-289:PF00001:7tm_1:ENSP00000332068:900:1,PF00001:7tm_1:41-289:PF00001:7tm_1:ENSP00000332110:900:1,PF00001:7tm_1:41-289:PF00001:7tm_1:ENSP00000332185:900:1,PF00001:7tm_1:41-289:PF00001:7tm_1:ENSP00000332500:900:1,PF00001:7tm_1:41-289:PF00001:7tm_1:ENSP00000333184:900:1,PF00001:7tm_1:41-289:PF00001:7tm_1:ENSP00000333196:900:1,PF00001:7tm_1:41-289:PF00001:7tm_1:ENSP00000333684:900:1,PF00001:7tm_1:41-289:PF00001:7tm_1:ENSP00000333724:900:1,PF00001:7tm_1:41-289:PF00503:G-alpha:ENSP00000334051:900:1,PF00001:7tm_1:41-289:PF00001:7tm_1:ENSP00000334068:900:1,PF00001:7tm_1:41-289:PF00001:7tm_1:ENSP00000334115:900:1,PF00001:7tm_1:41-289:PF00001:7tm_1:ENSP00000334393:900:1,PF00001:7tm_1:41-289:PF00001:7tm_1:ENSP00000334418:900:1,PF00001:7tm_1:41-289:PF00001:7tm_1:ENSP00000334441:900:1,PF00001:7tm_1:41-289:PF00001:7tm_1:ENSP00000334452:900:1,PF00001:7tm_1:41-289:PF00001:7tm_1:ENSP00000334456:900:1,PF00001:7tm_1:41-289:PF00001:7tm_1:ENSP00000334721:900:1,PF00001:7tm_1:41-289:PF00001:7tm_1:ENSP00000334934:900:1,PF00001:7tm_1:41-289:PF00001:7tm_1:ENSP00000335025:900:1,PF00001:7tm_1:41-289:PF00001:7tm_1:ENSP00000335529:900:1,PF00001:7tm_1:41-289:PF00001:7tm_1:ENSP00000335535:900:1,PF00001:7tm_1:41-289:PF00001:7tm_1:ENSP00000335575:900:1,PF00001:7tm_1:41-289:PF00001:7tm_1:ENSP00000335596:900:1,PF00001:7tm_1:41-289:PF00001:7tm_1:ENSP00000339726:900:1,PF00001:7tm_1:41-289:PF00001:7tm_1:ENSP00000340748:900:1,PF00001:7tm_1:41-289:PF00001:7tm_1:ENSP00000341291:900:1,PF00001:7tm_1:41-289:PF00001:7tm_1:ENSP00000341581:900:1,PF00001:7tm_1:41-289:PF00001:7tm_1:ENSP00000341987:900:1,PF00001:7tm_1:41-289:PF00001:7tm_1:ENSP00000342008:900:1,PF00001:7tm_1:41-289:PF00001:7tm_1:ENSP00000342448:900:1,PF00001:7tm_1:41-289:PF00001:7tm_1:ENSP00000342697:900:1,PF00001:7tm_1:41-289:PF00001:7tm_1:ENSP00000342836:900:1,PF00001:7tm_1:41-289:PF00001:7tm_1:ENSP00000343062:900:1,PF00001:7tm_1:41-289:PF00001:7tm_1:ENSP00000343521:900:1,PF00001:7tm_1:41-289:PF00001:7tm_1:ENSP00000344040:900:1,PF00001:7tm_1:41-289:PF00001:7tm_1:ENSP00000344101:900:1,PF00001:7tm_1:41-289:PF00001:7tm_1:ENSP00000345163:900:1,PF00001:7tm_1:41-289:PF00001:7tm_1:ENSP00000345563:900:1,PF00001:7tm_1:41-289:PF00001:7tm_1:ENSP00000346575:900:1,PF00001:7tm_1:41-289:PF00001:7tm_1:ENSP00000346611:900:1,PF00001:7tm_1:41-289:PF00001:7tm_1:ENSP00000347003:900:1,PF00001:7tm_1:41-289:PF00001:7tm_1:ENSP00000347418:900:1,PF00001:7tm_1:41-289:PF00001:7tm_1:ENSP00000347428:900:1,PF00001:7tm_1:41-289:PF00001:7tm_1:ENSP00000347965:900:1,PF00001:7tm_1:41-289:PF00001:7tm_1:ENSP00000348033:900:1,PF00001:7tm_1:41-289:PF00001:7tm_1:ENSP00000348368:900:1,PF00001:7tm_1:41-289:PF00001:7tm_1:ENSP00000348449:900:1,PF00001:7tm_1:41-289:PF00001:7tm_1:ENSP00000349719:900:1,PF00001:7tm_1:41-289:PF00001:7tm_1:ENSP00000349930:900:1,PF00001:7tm_1:41-289:PF00001:7tm_1:ENSP00000349945:900:1,PF00001:7tm_1:41-289:PF00001:7tm_1:ENSP00000350022:900:1,PF00001:7tm_1:41-289:PF00001:7tm_1:ENSP00000350222:900:1,PF00001:7tm_1:41-289:PF00001:7tm_1:ENSP00000350248:900:1,PF00001:7tm_1:41-289:PF00001:7tm_1:ENSP00000350474:900:1,PF00001:7tm_1:41-289:PF00001:7tm_1:ENSP00000350836:900:1,PF00001:7tm_1:41-289:PF00001:7tm_1:ENSP00000351211:900:1,PF00001:7tm_1:41-289:PF00001:7tm_1:ENSP00000351466:900:1,PF00001:7tm_1:41-289:PF00001:7tm_1:ENSP00000352305:900:1,PF00001:7tm_1:41-289:PF00001:7tm_1:ENSP00000352604:900:1,PF00001:7tm_1:41-289:PF00001:7tm_1:ENSP00000352626:900:1,PF00001:7tm_1:41-289:PF00001:7tm_1:ENSP00000352710:900:1,PF00001:7tm_1:41-289:PF00001:7tm_1:ENSP00000352717:900:1,PF00001:7tm_1:41-289:PF00001:7tm_1:ENSP00000353044:900:1,PF00001:7tm_1:41-289:PF00001:7tm_1:ENSP00000353343:900:1,PF00001:7tm_1:41-289:PF00001:7tm_1:ENSP00000353516:900:1,PF00001:7tm_1:41-289:PF00001:7tm_1:ENSP00000353537:900:1,PF00001:7tm_1:41-289:PF00001:7tm_1:ENSP00000353988:900:1,PF00001:7tm_1:41-289:PF00001:7tm_1:ENSP00000354800:900:1,PF00001:7tm_1:41-289:PF00001:7tm_1:ENSP00000355429:900:1,PF00001:7tm_1:41-289:PF00001:7tm_1:ENSP00000355430:900:1,PF00001:7tm_1:41-289:PF00001:7tm_1:ENSP00000355431:900:1,PF00001:7tm_1:41-289:PF00001:7tm_1:ENSP00000355432:900:1,PF00001:7tm_1:41-289:PF00001:7tm_1:ENSP00000355435:900:1,PF00001:7tm_1:41-289:PF00001:7tm_1:ENSP00000355436:900:1,PF00001:7tm_1:41-289:PF00001:7tm_1:ENSP00000355441:900:1,PF00001:7tm_1:41-289:PF00001:7tm_1:ENSP00000355443:900:1,PF00001:7tm_1:41-289:PF00001:7tm_1:ENSP00000357126:900:1,PF00001:7tm_1:41-289:PF00001:7tm_1:ENSP00000357127:900:1,PF00001:7tm_1:41-289:PF00001:7tm_1:ENSP00000357134:900:1,PF00001:7tm_1:41-289:PF00001:7tm_1:ENSP00000362784:900:1,PF00001:7tm_1:41-289:PF00001:7tm_1:ENSP00000362792:900:1,PF00001:7tm_1:41-289:PF00001:7tm_1:ENSP00000363911:900:1,PF00001:7tm_1:41-289:PF00001:7tm_1:ENSP00000363913:900:1,PF00001:7tm_1:41-289:PF00001:7tm_1:ENSP00000364152:900:1,PF00001:7tm_1:41-289:PF00001:7tm_1:ENSP00000364164:900:1,PF00001:7tm_1:41-289:PF00001:7tm_1:ENSP00000365451:900:1,PF00001:7tm_1:41-289:PF00001:7tm_1:ENSP00000367219:900:1,PF00001:7tm_1:41-289:PF00001:7tm_1:ENSP00000367649:900:1,PF00001:7tm_1:41-289:PF00001:7tm_1:ENSP00000367650:900:1,PF00001:7tm_1:41-289:PF00001:7tm_1:ENSP00000367664:900:1,PF00001:7tm_1:41-289:PF00001:7tm_1:ENSP00000368986:900:1,PF00001:7tm_1:41-289:PF00001:7tm_1:ENSP00000368987:900:1,PF00001:7tm_1:41-289:PF00001:7tm_1:ENSP00000368989:900:1,PF00001:7tm_1:41-289:PF00001:7tm_1:ENSP00000368990:900:1,PF00001:7tm_1:41-289:PF00001:7tm_1:ENSP00000369157:900:1,PF00001:7tm_1:41-289:PF00001:7tm_1:ENSP00000369559:900:1,PF00001:7tm_1:41-289:PF00001:7tm_1:ENSP00000369568:900:1,PF00001:7tm_1:41-289:PF00001:7tm_1:ENSP00000369573:900:1,PF00001:7tm_1:41-289:PF00001:7tm_1:ENSP00000369728:900:1,PF00001:7tm_1:41-289:PF00001:7tm_1:ENSP00000369729:900:1,PF00001:7tm_1:41-289:PF00001:7tm_1:ENSP00000369731:900:1,PF00001:7tm_1:41-289:PF00001:7tm_1:ENSP00000369738:900:1,PF00001:7tm_1:41-289:PF00001:7tm_1:ENSP00000371377:900:1,PF00001:7tm_1:41-289:PF00001:7tm_1:ENSP00000373193:900:1,PF00001:7tm_1:41-289:PF00001:7tm_1:ENSP00000373194:900:1,PF00001:7tm_1:41-289:PF00001:7tm_1:ENSP00000373195:900:1,PF00001:7tm_1:41-289:PF00001:7tm_1:ENSP00000373196:900:1,PF00001:7tm_1:41-289:PF00001:7tm_1:ENSP00000376633:900:1,PF00001:7tm_1:41-289:PF00001:7tm_1:ENSP00000377799:900:1,PF00001:7tm_1:41-289:PF00001:7tm_1:ENSP00000378516:900:1,PF00001:7tm_1:41-289:PF00001:7tm_1:ENSP00000380153:900:1,PF00001:7tm_1:41-289:PF00001:7tm_1:ENSP00000380155:900:1,PF00001:7tm_1:41-289:PF00001:7tm_1:ENSP00000384563:900:1,PF00001:7tm_1:41-289:PF00001:7tm_1:ENSP00000386137:900:1,PF00001:7tm_1:41-289:PF00001:7tm_1:ENSP00000386138:900:1,PF00001:7tm_1:41-289:PF00001:7tm_1:ENSP00000386151:900:1,PF00001:7tm_1:41-289:PF00001:7tm_1:ENSP00000386160:900:1,PF00001:7tm_1:41-289:PF00001:7tm_1:ENSP00000386167:900:1,PF00001:7tm_1:41-289:PF00001:7tm_1:ENSP00000386174:900:1,PF00001:7tm_1:41-289:PF00001:7tm_1:ENSP00000386180:900:1,PF00001:7tm_1:41-289:PF00001:7tm_1:ENSP00000386195:900:1,PF00001:7tm_1:41-289:PF00001:7tm_1:ENSP00000386208:900:1,PF00001:7tm_1:41-289:PF00001:7tm_1:ENSP00000386209:900:1,PF00001:7tm_1:41-289:PF00001:7tm_1:ENSP00000386222:900:1,PF00001:7tm_1:41-289:PF00001:7tm_1:ENSP00000387523:900:1,PF00001:7tm_1:41-289:PF00001:7tm_1:ENSP00000389072:900:1,PF00001:7tm_1:41-289:PF00001:7tm_1:ENSP00000389625:900:1,PF00001:7tm_1:41-289:PF00001:7tm_1:ENSP00000393889:900:1,PF00001:7tm_1:41-289:PF00001:7tm_1:ENSP00000399078:900:1,PF00001:7tm_1:41-289:PF00001:7tm_1:ENSP00000401706:900:1,PF00001:7tm_1:41-289:PF00001:7tm_1:ENSP00000401966:900:1,PF00001:7tm_1:41-289:PF00001:7tm_1:ENSP00000404102:900:1,PF00001:7tm_1:41-289:PF00001:7tm_1:ENSP00000409094:900:1,PF00001:7tm_1:41-289:PF00001:7tm_1:ENSP00000412752:900:1,PF00001:7tm_1:41-289:PF00001:7tm_1:ENSP00000420502:900:1,PF00001:7tm_1:41-289:PF00001:7tm_1:ENSP00000431914:900:1,PF00001:7tm_1:41-289:PF00001:7tm_1:ENSP00000432011:900:1,PF00001:7tm_1:41-289:PF00001:7tm_1:ENSP00000432417:900:1,PF00001:7tm_1:41-289:PF00001:7tm_1:ENSP00000435416:900:1,PF00001:7tm_1:41-289:PF00001:7tm_1:ENSP00000436004:900:1,PF00001:7tm_1:41-289:PF00001:7tm_1:ENSP00000436424:900:1,PF00001:7tm_1:41-289:PF00001:7tm_1:ENSP00000437629:900:1,PF00001:7tm_1:41-289:PF00001:7tm_1:ENSP00000438815:900:1,PF00001:7tm_1:41-289:PF00001:7tm_1:ENSP00000441354:900:1,PF00001:7tm_1:41-289:PF00001:7tm_1:ENSP00000444054:900:1,PF00001:7tm_1:41-289:PF00001:7tm_1:ENSP00000444134:900:1,PF00001:7tm_1:41-289:PF00001:7tm_1:ENSP00000445383:900:1,PF00001:7tm_1:41-289:PF00001:7tm_1:ENSP00000448811:900:1	-
ENSG00000244624	ENSP00000335503	ENST00000334664	ENSP00000335503	0	0	0	-	-	-
ENSG00000244687	ENSP00000340305	ENST00000340309	ENSP00000340305	41	11	0	0.000	PF00179:UQ_con:59-156:PF04564:U-box:ENSP00000219548:991:1,PF00179:UQ_con:59-156:PF00179:UQ_con:ENSP00000265339:994:1,PF00179:UQ_con:59-156:PF00179:UQ_con:ENSP00000316176:999:1,PF00179:UQ_con:59-156:PF13923:zf-C3HC4_2:ENSP00000337853:999:1,PF00179:UQ_con:59-156:PF04564:U-box:ENSP00000343001:940:1,PF00179:UQ_con:59-156:PF00240:ubiquitin:ENSP00000344818:977:1,PF00179:UQ_con:59-156:PF00179:UQ_con:ENSP00000348838:936:1,PF00179:UQ_con:59-156:PF00240:ubiquitin:ENSP00000355865:900:1,PF00179:UQ_con:59-156:PF00179:UQ_con:ENSP00000360613:991:1,PF00179:UQ_con:59-156:PF00179:UQ_con:ENSP00000381717:989:1,PF00179:UQ_con:59-156:PF00179:UQ_con:ENSP00000428209:975:1	-
ENSG00000244687	ENSP00000360720	ENST00000371657	ENSP00000340305	41	0	11	1.000	-	PF00179:UQ_con:59-156:PF04564:U-box:ENSP00000219548:991:1,PF00179:UQ_con:59-156:PF00179:UQ_con:ENSP00000265339:994:1,PF00179:UQ_con:59-156:PF00179:UQ_con:ENSP00000316176:999:1,PF00179:UQ_con:59-156:PF13923:zf-C3HC4_2:ENSP00000337853:999:1,PF00179:UQ_con:59-156:PF04564:U-box:ENSP00000343001:940:1,PF00179:UQ_con:59-156:PF00240:ubiquitin:ENSP00000344818:977:1,PF00179:UQ_con:59-156:PF00179:UQ_con:ENSP00000348838:936:1,PF00179:UQ_con:59-156:PF00240:ubiquitin:ENSP00000355865:900:1,PF00179:UQ_con:59-156:PF00179:UQ_con:ENSP00000360613:991:1,PF00179:UQ_con:59-156:PF00179:UQ_con:ENSP00000381717:989:1,PF00179:UQ_con:59-156:PF00179:UQ_con:ENSP00000428209:975:1
ENSG00000244687	ENSP00000360739	ENST00000371674	ENSP00000340305	41	11	0	0.000	PF00179:UQ_con:59-156:PF04564:U-box:ENSP00000219548:991:1,PF00179:UQ_con:59-156:PF00179:UQ_con:ENSP00000265339:994:1,PF00179:UQ_con:59-156:PF00179:UQ_con:ENSP00000316176:999:1,PF00179:UQ_con:59-156:PF13923:zf-C3HC4_2:ENSP00000337853:999:1,PF00179:UQ_con:59-156:PF04564:U-box:ENSP00000343001:940:1,PF00179:UQ_con:59-156:PF00240:ubiquitin:ENSP00000344818:977:1,PF00179:UQ_con:59-156:PF00179:UQ_con:ENSP00000348838:936:1,PF00179:UQ_con:59-156:PF00240:ubiquitin:ENSP00000355865:900:1,PF00179:UQ_con:59-156:PF00179:UQ_con:ENSP00000360613:991:1,PF00179:UQ_con:59-156:PF00179:UQ_con:ENSP00000381717:989:1,PF00179:UQ_con:59-156:PF00179:UQ_con:ENSP00000428209:975:1	-
ENSG00000244687	ENSP00000360742	ENST00000371677	ENSP00000340305	41	11	0	0.000	PF00179:UQ_con:59-156:PF04564:U-box:ENSP00000219548:991:1,PF00179:UQ_con:59-156:PF00179:UQ_con:ENSP00000265339:994:1,PF00179:UQ_con:59-156:PF00179:UQ_con:ENSP00000316176:999:1,PF00179:UQ_con:59-156:PF13923:zf-C3HC4_2:ENSP00000337853:999:1,PF00179:UQ_con:59-156:PF04564:U-box:ENSP00000343001:940:1,PF00179:UQ_con:59-156:PF00240:ubiquitin:ENSP00000344818:977:1,PF00179:UQ_con:59-156:PF00179:UQ_con:ENSP00000348838:936:1,PF00179:UQ_con:59-156:PF00240:ubiquitin:ENSP00000355865:900:1,PF00179:UQ_con:59-156:PF00179:UQ_con:ENSP00000360613:991:1,PF00179:UQ_con:59-156:PF00179:UQ_con:ENSP00000381717:989:1,PF00179:UQ_con:59-156:PF00179:UQ_con:ENSP00000428209:975:1	-
ENSG00000244687	ENSP00000395264	ENST00000420027	ENSP00000340305	41	0	11	1.000	-	PF00179:UQ_con:59-156:PF04564:U-box:ENSP00000219548:991:1,PF00179:UQ_con:59-156:PF00179:UQ_con:ENSP00000265339:994:1,PF00179:UQ_con:59-156:PF00179:UQ_con:ENSP00000316176:999:1,PF00179:UQ_con:59-156:PF13923:zf-C3HC4_2:ENSP00000337853:999:1,PF00179:UQ_con:59-156:PF04564:U-box:ENSP00000343001:940:1,PF00179:UQ_con:59-156:PF00240:ubiquitin:ENSP00000344818:977:1,PF00179:UQ_con:59-156:PF00179:UQ_con:ENSP00000348838:936:1,PF00179:UQ_con:59-156:PF00240:ubiquitin:ENSP00000355865:900:1,PF00179:UQ_con:59-156:PF00179:UQ_con:ENSP00000360613:991:1,PF00179:UQ_con:59-156:PF00179:UQ_con:ENSP00000381717:989:1,PF00179:UQ_con:59-156:PF00179:UQ_con:ENSP00000428209:975:1
ENSG00000244687	ENSP00000407770	ENST00000415862	ENSP00000340305	41	0	11	1.000	-	PF00179:UQ_con:59-156:PF04564:U-box:ENSP00000219548:991:1,PF00179:UQ_con:59-156:PF00179:UQ_con:ENSP00000265339:994:1,PF00179:UQ_con:59-156:PF00179:UQ_con:ENSP00000316176:999:1,PF00179:UQ_con:59-156:PF13923:zf-C3HC4_2:ENSP00000337853:999:1,PF00179:UQ_con:59-156:PF04564:U-box:ENSP00000343001:940:1,PF00179:UQ_con:59-156:PF00240:ubiquitin:ENSP00000344818:977:1,PF00179:UQ_con:59-156:PF00179:UQ_con:ENSP00000348838:936:1,PF00179:UQ_con:59-156:PF00240:ubiquitin:ENSP00000355865:900:1,PF00179:UQ_con:59-156:PF00179:UQ_con:ENSP00000360613:991:1,PF00179:UQ_con:59-156:PF00179:UQ_con:ENSP00000381717:989:1,PF00179:UQ_con:59-156:PF00179:UQ_con:ENSP00000428209:975:1
ENSG00000244687	ENSP00000421351	ENST00000483534	ENSP00000340305	41	0	11	1.000	-	PF00179:UQ_con:59-156:PF04564:U-box:ENSP00000219548:991:1,PF00179:UQ_con:59-156:PF00179:UQ_con:ENSP00000265339:994:1,PF00179:UQ_con:59-156:PF00179:UQ_con:ENSP00000316176:999:1,PF00179:UQ_con:59-156:PF13923:zf-C3HC4_2:ENSP00000337853:999:1,PF00179:UQ_con:59-156:PF04564:U-box:ENSP00000343001:940:1,PF00179:UQ_con:59-156:PF00240:ubiquitin:ENSP00000344818:977:1,PF00179:UQ_con:59-156:PF00179:UQ_con:ENSP00000348838:936:1,PF00179:UQ_con:59-156:PF00240:ubiquitin:ENSP00000355865:900:1,PF00179:UQ_con:59-156:PF00179:UQ_con:ENSP00000360613:991:1,PF00179:UQ_con:59-156:PF00179:UQ_con:ENSP00000381717:989:1,PF00179:UQ_con:59-156:PF00179:UQ_con:ENSP00000428209:975:1
ENSG00000244693	ENSP00000417289	ENST00000487179	ENSP00000417289	0	0	0	-	-	-
ENSG00000244694	ENSP00000341914	ENST00000339488	ENSP00000341914	0	0	0	-	-	-
ENSG00000244694	ENSP00000381722	ENST00000398738	ENSP00000341914	0	0	0	-	-	-
ENSG00000244694	ENSP00000439864	ENST00000543600	ENSP00000341914	0	0	0	-	-	-
ENSG00000244731	ENSP00000396688	ENST00000428956	ENSP00000396688	7	7	0	0.000	PF00207:A2M:781-869:PF00084:Sushi:ENSP00000243611:907:1,PF00207:A2M:781-869:PF01835:A2M_N:ENSP00000245907:919:1,PF00207:A2M:781-869:PF00084:Sushi:ENSP00000313875:907:1,PF00207:A2M:781-869:PF00084:Sushi:ENSP00000356016:980:1,PF00207:A2M:781-869:PF00084:Sushi:ENSP00000356037:908:1,PF01835:A2M_N:141-233:PF00089:Trypsin:ENSP00000378130:900:1,PF00207:A2M:781-869:PF00084:Sushi:ENSP00000383690:965:1	-
ENSG00000244731	ENSP00000420212	ENST00000498271	ENSP00000396688	7	7	0	0.000	PF00207:A2M:781-869:PF00084:Sushi:ENSP00000243611:907:1,PF00207:A2M:781-869:PF01835:A2M_N:ENSP00000245907:919:1,PF00207:A2M:781-869:PF00084:Sushi:ENSP00000313875:907:1,PF00207:A2M:781-869:PF00084:Sushi:ENSP00000356016:980:1,PF00207:A2M:781-869:PF00084:Sushi:ENSP00000356037:908:1,PF01835:A2M_N:141-233:PF00089:Trypsin:ENSP00000378130:900:1,PF00207:A2M:781-869:PF00084:Sushi:ENSP00000383690:965:1	-
ENSG00000244731	ENSP00000446217	ENST00000537134	ENSP00000396688	7	1	6	0.857	PF01835:A2M_N:141-233:PF00089:Trypsin:ENSP00000378130:900:1	PF00207:A2M:782-869:PF00084:Sushi:ENSP00000243611:907:1,PF00207:A2M:782-869:PF01835:A2M_N:ENSP00000245907:919:1,PF00207:A2M:782-869:PF00084:Sushi:ENSP00000313875:907:1,PF00207:A2M:782-869:PF00084:Sushi:ENSP00000356016:980:1,PF00207:A2M:782-869:PF00084:Sushi:ENSP00000356037:908:1,PF00207:A2M:782-869:PF00084:Sushi:ENSP00000383690:965:1
ENSG00000244734	ENSP00000333994	ENST00000335295	ENSP00000333994	17	9	0	0.000	PF00042:Globin:8-112:PF00057:Ldl_recept_a:ENSP00000243077:901:1,PF00042:Globin:8-112:PF00042:Globin:ENSP00000251595:997:1,PF00042:Globin:8-112:PF00042:Globin:ENSP00000252951:976:1,PF00042:Globin:8-112:PF00042:Globin:ENSP00000292896:901:1,PF00042:Globin:8-112:PF09236:AHSP:ENSP00000307199:951:1,PF00042:Globin:8-112:PF00042:Globin:ENSP00000322421:999:1,PF00042:Globin:8-112:PF00042:Globin:ENSP00000338082:956:1,PF00042:Globin:8-112:PF00089:Trypsin:ENSP00000348170:942:1,PF00042:Globin:8-112:PF00042:Globin:ENSP00000369654:901:1	-
ENSG00000244734	ENSP00000369671	ENST00000380315	ENSP00000333994	17	0	9	1.000	-	PF00042:Globin:8-112:PF00057:Ldl_recept_a:ENSP00000243077:901:1,PF00042:Globin:8-112:PF00042:Globin:ENSP00000251595:997:1,PF00042:Globin:8-112:PF00042:Globin:ENSP00000252951:976:1,PF00042:Globin:8-112:PF00042:Globin:ENSP00000292896:901:1,PF00042:Globin:8-112:PF09236:AHSP:ENSP00000307199:951:1,PF00042:Globin:8-112:PF00042:Globin:ENSP00000322421:999:1,PF00042:Globin:8-112:PF00042:Globin:ENSP00000338082:956:1,PF00042:Globin:8-112:PF00089:Trypsin:ENSP00000348170:942:1,PF00042:Globin:8-112:PF00042:Globin:ENSP00000369654:901:1
ENSG00000244752	ENSP00000381273	ENST00000398215	ENSP00000381273	1	0	0	-	-	-
ENSG00000244754	ENSP00000267068	ENST00000267068	ENSP00000382328	0	0	0	-	-	-
ENSG00000244754	ENSP00000350104	ENST00000357505	ENSP00000382328	0	0	0	-	-	-
ENSG00000244754	ENSP00000382328	ENST00000399396	ENSP00000382328	0	0	0	-	-	-
ENSG00000244754	ENSP00000394239	ENST00000446957	ENSP00000382328	0	0	0	-	-	-
ENSG00000244754	ENSP00000423362	ENST00000505213	ENSP00000382328	0	0	0	-	-	-
ENSG00000244754	ENSP00000427477	ENST00000504114	ENSP00000382328	0	0	0	-	-	-
ENSG00000245017	ENSP00000450773	ENST00000501499	ENSP00000450773	0	0	0	-	-	-
ENSG00000245317	ENSP00000426367	ENST00000499601	ENSP00000426367	0	0	0	-	-	-
ENSG00000245680	ENSP00000432760	ENST00000392156	ENSP00000433773	0	0	0	-	-	-
ENSG00000245680	ENSP00000433773	ENST00000532828	ENSP00000433773	0	0	0	-	-	-
ENSG00000245680	ENSP00000434541	ENST00000526705	ENSP00000433773	0	0	0	-	-	-
ENSG00000245680	ENSP00000435268	ENST00000527838	ENSP00000433773	0	0	0	-	-	-
ENSG00000245680	ENSP00000436774	ENST00000531805	ENSP00000433773	0	0	0	-	-	-
ENSG00000245680	ENSP00000442139	ENST00000312908	ENSP00000433773	0	0	0	-	-	-
ENSG00000245680	ENSP00000465871	ENST00000591492	ENSP00000433773	0	0	0	-	-	-
ENSG00000245680	ENSP00000467283	ENST00000591273	ENSP00000433773	0	0	0	-	-	-
ENSG00000245680	ENSP00000467380	ENST00000586320	ENSP00000433773	0	0	0	-	-	-
ENSG00000245848	ENSP00000427514	ENST00000498907	ENSP00000427514	86	4	0	0.000	PF07716:bZIP_2:282-334:PF07716:bZIP_2:ENSP00000305422:999:1,PF07716:bZIP_2:282-334:PF00170:bZIP_1:ENSP00000306245:982:1,PF07716:bZIP_2:282-334:PF00170:bZIP_1:ENSP00000360266:994:1,PF07716:bZIP_2:282-334:PF07716:bZIP_2:ENSP00000386165:964:1	-
ENSG00000245888	ENSP00000455863	ENST00000566854	ENSP00000455863	0	0	0	-	-	-
ENSG00000246223	ENSP00000450631	ENST00000556462	ENSP00000450685	0	0	0	-	-	-
ENSG00000246223	ENSP00000450685	ENST00000499006	ENSP00000450685	0	0	0	-	-	-
ENSG00000246223	ENSP00000450702	ENST00000512901	ENSP00000450685	0	0	0	-	-	-
ENSG00000246223	ENSP00000451120	ENST00000554822	ENSP00000450685	0	0	0	-	-	-
ENSG00000246223	ENSP00000451817	ENST00000502187	ENSP00000450685	0	0	0	-	-	-
ENSG00000246223	ENSP00000451954	ENST00000556138	ENSP00000450685	0	0	0	-	-	-
ENSG00000246366	ENSP00000428148	ENST00000499227	ENSP00000428148	0	0	0	-	-	-
ENSG00000246705	ENSP00000373730	ENST00000389078	ENSP00000373730	13	8	0	0.000	PF00125:Histone:18-91:PF00125:Histone:ENSP00000274764:962:1,PF00125:Histone:18-91:PF00125:Histone:ENSP00000289316:962:1,PF00125:Histone:18-91:PF00125:Histone:ENSP00000342886:965:1,PF00125:Histone:18-91:PF00125:Histone:ENSP00000349430:962:1,PF00125:Histone:18-91:PF00125:Histone:ENSP00000366618:962:1,PF00125:Histone:18-91:PF00125:Histone:ENSP00000366962:965:1,PF00125:Histone:18-91:PF00125:Histone:ENSP00000375736:963:1,PF00125:Histone:18-91:PF00125:Histone:ENSP00000380177:962:1	-
ENSG00000246705	ENSP00000438553	ENST00000544848	ENSP00000373730	13	8	0	0.000	PF00125:Histone:18-91:PF00125:Histone:ENSP00000274764:962:1,PF00125:Histone:18-91:PF00125:Histone:ENSP00000289316:962:1,PF00125:Histone:18-91:PF00125:Histone:ENSP00000342886:965:1,PF00125:Histone:18-91:PF00125:Histone:ENSP00000349430:962:1,PF00125:Histone:18-91:PF00125:Histone:ENSP00000366618:962:1,PF00125:Histone:18-91:PF00125:Histone:ENSP00000366962:965:1,PF00125:Histone:18-91:PF00125:Histone:ENSP00000375736:963:1,PF00125:Histone:18-91:PF00125:Histone:ENSP00000380177:962:1	-
ENSG00000246705	ENSP00000440902	ENST00000501744	ENSP00000373730	13	0	8	1.000	-	PF00125:Histone:18-91:PF00125:Histone:ENSP00000274764:962:1,PF00125:Histone:18-91:PF00125:Histone:ENSP00000289316:962:1,PF00125:Histone:18-91:PF00125:Histone:ENSP00000342886:965:1,PF00125:Histone:18-91:PF00125:Histone:ENSP00000349430:962:1,PF00125:Histone:18-91:PF00125:Histone:ENSP00000366618:962:1,PF00125:Histone:18-91:PF00125:Histone:ENSP00000366962:965:1,PF00125:Histone:18-91:PF00125:Histone:ENSP00000375736:963:1,PF00125:Histone:18-91:PF00125:Histone:ENSP00000380177:962:1
ENSG00000246922	ENSP00000440243	ENST00000502113	ENSP00000440243	0	0	0	-	-	-
ENSG00000246922	ENSP00000452794	ENST00000558802	ENSP00000440243	0	0	0	-	-	-
ENSG00000246922	ENSP00000454012	ENST00000559089	ENSP00000440243	0	0	0	-	-	-
ENSG00000247077	ENSP00000321503	ENST00000317555	ENSP00000438465	8	0	0	-	-	-
ENSG00000247077	ENSP00000409537	ENST00000454808	ENSP00000438465	8	0	0	-	-	-
ENSG00000247077	ENSP00000438465	ENST00000498926	ENSP00000438465	8	0	0	-	-	-
ENSG00000247077	ENSP00000440372	ENST00000543955	ENSP00000438465	8	0	0	-	-	-
ENSG00000247121	ENSP00000424932	ENST00000504056	ENSP00000424932	0	0	0	-	-	-
ENSG00000247121	ENSP00000427373	ENST00000502262	ENSP00000424932	0	0	0	-	-	-
ENSG00000247270	ENSP00000464278	ENST00000544589	ENSP00000464278	0	0	0	-	-	-
ENSG00000247596	ENSP00000303908	ENST00000305533	ENSP00000303908	2	0	0	-	-	-
ENSG00000247596	ENSP00000426464	ENST00000499914	ENSP00000303908	2	0	0	-	-	-
ENSG00000247626	ENSP00000282276	ENST00000282276	ENSP00000282276	11	2	0	0.000	PF00133:tRNA-synt_1:270-384:PF00133:tRNA-synt_1:ENSP00000303279:950:1,PF00133:tRNA-synt_1:270-384:PF00133:tRNA-synt_1:ENSP00000364794:914:1	-
ENSG00000247746	ENSP00000423333	ENST00000500968	ENSP00000423333	2	1	0	0.000	PF00443:UCH:362-703:PF08209:Sgf11:ENSP00000397259:922:1	-
ENSG00000248050	ENSP00000434169	ENST00000499579	ENSP00000434169	0	0	0	-	-	-
ENSG00000248098	ENSP00000269980	ENST00000269980	ENSP00000269980	8	3	0	0.000	PF00456:Transketolase_N:203-347:PF02779:Transket_pyr:ENSP00000307241:951:1,PF00456:Transketolase_N:203-347:PF02779:Transket_pyr:ENSP00000318351:999:1,PF00676:E1_dh:106-405:PF00198:2-oxoacid_dh:ENSP00000359151:994:1	-
ENSG00000248098	ENSP00000416000	ENST00000457836	ENSP00000269980	8	0	3	1.000	-	PF00456:Transketolase_N:203-347:PF02779:Transket_pyr:ENSP00000307241:951:1,PF00456:Transketolase_N:203-347:PF02779:Transket_pyr:ENSP00000318351:999:1,PF00676:E1_dh:106-406:PF00198:2-oxoacid_dh:ENSP00000359151:994:1
ENSG00000248098	ENSP00000440345	ENST00000542943	ENSP00000269980	8	2	1	0.333	PF00456:Transketolase_N:203-347:PF02779:Transket_pyr:ENSP00000307241:951:1,PF00456:Transketolase_N:203-347:PF02779:Transket_pyr:ENSP00000318351:999:1	PF00676:E1_dh:106-406:PF00198:2-oxoacid_dh:ENSP00000359151:994:1
ENSG00000248098	ENSP00000445727	ENST00000544905	ENSP00000269980	8	0	3	1.000	-	PF00456:Transketolase_N:203-347:PF02779:Transket_pyr:ENSP00000307241:951:1,PF00456:Transketolase_N:203-347:PF02779:Transket_pyr:ENSP00000318351:999:1,PF00676:E1_dh:106-406:PF00198:2-oxoacid_dh:ENSP00000359151:994:1
ENSG00000248098	ENSP00000445809	ENST00000541315	ENSP00000269980	8	0	3	1.000	-	PF00456:Transketolase_N:203-347:PF02779:Transket_pyr:ENSP00000307241:951:1,PF00456:Transketolase_N:203-347:PF02779:Transket_pyr:ENSP00000318351:999:1,PF00676:E1_dh:106-406:PF00198:2-oxoacid_dh:ENSP00000359151:994:1
ENSG00000248098	ENSP00000471150	ENST00000595085	ENSP00000269980	8	3	0	0.000	PF00456:Transketolase_N:203-347:PF02779:Transket_pyr:ENSP00000307241:951:1,PF00456:Transketolase_N:203-347:PF02779:Transket_pyr:ENSP00000318351:999:1,PF00676:E1_dh:106-405:PF00198:2-oxoacid_dh:ENSP00000359151:994:1	-
ENSG00000248099	ENSP00000321724	ENST00000317306	ENSP00000321724	2	0	0	-	-	-
ENSG00000248099	ENSP00000369017	ENST00000379695	ENSP00000321724	2	0	0	-	-	-
ENSG00000248099	ENSP00000469309	ENST00000598577	ENSP00000321724	2	0	0	-	-	-
ENSG00000248167	ENSP00000424048	ENST00000513556	ENSP00000424048	3	1	0	0.000	PF04032:Rpr2:376-446:PF01868:UPF0086:ENSP00000465213:926:1	-
ENSG00000248235	ENSP00000399696	ENST00000450780	ENSP00000399696	0	0	0	-	-	-
ENSG00000248235	ENSP00000428700	ENST00000430850	ENSP00000399696	0	0	0	-	-	-
ENSG00000248235	ENSP00000429988	ENST00000447849	ENSP00000399696	0	0	0	-	-	-
ENSG00000248333	ENSP00000344418	ENST00000341028	ENSP00000464036	4	0	4	1.000	-	PF00069:Pkinase:438-723:PF00134:Cyclin_N:ENSP00000295926:962:1,PF00069:Pkinase:438-723:PF00240:ubiquitin:ENSP00000344818:959:1,PF00069:Pkinase:438-723:PF00134:Cyclin_N:ENSP00000362082:949:1,PF00069:Pkinase:438-723:PF00134:Cyclin_N:ENSP00000383611:916:1
ENSG00000248333	ENSP00000463048	ENST00000341832	ENSP00000464036	4	4	0	0.000	PF00069:Pkinase:438-723:PF00134:Cyclin_N:ENSP00000295926:962:1,PF00069:Pkinase:438-723:PF00240:ubiquitin:ENSP00000344818:959:1,PF00069:Pkinase:438-723:PF00134:Cyclin_N:ENSP00000362082:949:1,PF00069:Pkinase:438-723:PF00134:Cyclin_N:ENSP00000383611:916:1	-
ENSG00000248333	ENSP00000463200	ENST00000317673	ENSP00000464036	4	4	0	0.000	PF00069:Pkinase:438-723:PF00134:Cyclin_N:ENSP00000295926:962:1,PF00069:Pkinase:438-723:PF00240:ubiquitin:ENSP00000344818:959:1,PF00069:Pkinase:438-723:PF00134:Cyclin_N:ENSP00000362082:949:1,PF00069:Pkinase:438-723:PF00134:Cyclin_N:ENSP00000383611:916:1	-
ENSG00000248333	ENSP00000463404	ENST00000513088	ENSP00000464036	4	4	0	0.000	PF00069:Pkinase:438-723:PF00134:Cyclin_N:ENSP00000295926:962:1,PF00069:Pkinase:438-723:PF00240:ubiquitin:ENSP00000344818:959:1,PF00069:Pkinase:438-723:PF00134:Cyclin_N:ENSP00000362082:949:1,PF00069:Pkinase:438-723:PF00134:Cyclin_N:ENSP00000383611:916:1	-
ENSG00000248333	ENSP00000464016	ENST00000340677	ENSP00000464036	4	4	0	0.000	PF00069:Pkinase:438-723:PF00134:Cyclin_N:ENSP00000295926:962:1,PF00069:Pkinase:438-723:PF00240:ubiquitin:ENSP00000344818:959:1,PF00069:Pkinase:438-723:PF00134:Cyclin_N:ENSP00000362082:949:1,PF00069:Pkinase:438-723:PF00134:Cyclin_N:ENSP00000383611:916:1	-
ENSG00000248333	ENSP00000464036	ENST00000407249	ENSP00000464036	4	4	0	0.000	PF00069:Pkinase:438-723:PF00134:Cyclin_N:ENSP00000295926:962:1,PF00069:Pkinase:438-723:PF00240:ubiquitin:ENSP00000344818:959:1,PF00069:Pkinase:438-723:PF00134:Cyclin_N:ENSP00000362082:949:1,PF00069:Pkinase:438-723:PF00134:Cyclin_N:ENSP00000383611:916:1	-
ENSG00000248369	ENSP00000423591	ENST00000504357	ENSP00000423591	0	0	0	-	-	-
ENSG00000248383	ENSP00000253807	ENST00000253807	ENSP00000253807	0	0	0	-	-	-
ENSG00000248383	ENSP00000386356	ENST00000409700	ENSP00000253807	0	0	0	-	-	-
ENSG00000248385	ENSP00000439454	ENST00000432826	ENSP00000439454	0	0	0	-	-	-
ENSG00000248385	ENSP00000441055	ENST00000446034	ENSP00000439454	0	0	0	-	-	-
ENSG00000248405	ENSP00000262731	ENST00000352766	ENSP00000262731	0	0	0	-	-	-
ENSG00000248405	ENSP00000354732	ENST00000361473	ENSP00000262731	0	0	0	-	-	-
ENSG00000248405	ENSP00000425026	ENST00000515632	ENSP00000262731	0	0	0	-	-	-
ENSG00000248458	ENSP00000443359	ENST00000502413	ENSP00000443359	0	0	0	-	-	-
ENSG00000248469	ENSP00000426135	ENST00000512675	ENSP00000426135	0	0	0	-	-	-
ENSG00000248483	ENSP00000464890	ENST00000510627	ENSP00000464890	0	0	0	-	-	-
ENSG00000248485	ENSP00000426296	ENST00000504449	ENSP00000426296	0	0	0	-	-	-
ENSG00000248487	ENSP00000273596	ENST00000273596	ENSP00000273596	0	0	0	-	-	-
ENSG00000248487	ENSP00000418242	ENST00000497864	ENSP00000273596	0	0	0	-	-	-
ENSG00000248487	ENSP00000418824	ENST00000491470	ENSP00000273596	0	0	0	-	-	-
ENSG00000248487	ENSP00000420475	ENST00000494478	ENSP00000273596	0	0	0	-	-	-
ENSG00000248511	ENSP00000425801	ENST00000504213	ENSP00000425801	0	0	0	-	-	-
ENSG00000248540	ENSP00000455887	ENST00000514871	ENSP00000455887	0	0	0	-	-	-
ENSG00000248540	ENSP00000457634	ENST00000563727	ENSP00000455887	0	0	0	-	-	-
ENSG00000248592	ENSP00000422189	ENST00000514466	ENSP00000422941	0	0	0	-	-	-
ENSG00000248592	ENSP00000422941	ENST00000504329	ENSP00000422941	0	0	0	-	-	-
ENSG00000248672	ENSP00000421035	ENST00000505052	ENSP00000423463	0	0	0	-	-	-
ENSG00000248672	ENSP00000423463	ENST00000504764	ENSP00000423463	0	0	0	-	-	-
ENSG00000248710	ENSP00000456272	ENST00000483754	ENSP00000456272	0	0	0	-	-	-
ENSG00000248712	ENSP00000423567	ENST00000503566	ENSP00000423567	0	0	0	-	-	-
ENSG00000248712	ENSP00000445431	ENST00000415318	ENSP00000423567	0	0	0	-	-	-
ENSG00000248713	ENSP00000427555	ENST00000511828	ENSP00000427555	0	0	0	-	-	-
ENSG00000248727	ENSP00000430581	ENST00000506836	ENSP00000430581	0	0	0	-	-	-
ENSG00000248751	ENSP00000331267	ENST00000330168	ENSP00000401535	0	0	0	-	-	-
ENSG00000248751	ENSP00000400319	ENST00000418047	ENSP00000401535	0	0	0	-	-	-
ENSG00000248751	ENSP00000401535	ENST00000434291	ENSP00000401535	0	0	0	-	-	-
ENSG00000248751	ENSP00000406516	ENST00000447976	ENSP00000401535	0	0	0	-	-	-
ENSG00000248751	ENSP00000415854	ENST00000434987	ENSP00000401535	0	0	0	-	-	-
ENSG00000248789	ENSP00000421473	ENST00000510583	ENSP00000421473	0	0	0	-	-	-
ENSG00000248801	ENSP00000427961	ENST00000512294	ENSP00000427961	0	0	0	-	-	-
ENSG00000248835	ENSP00000438279	ENST00000536061	ENSP00000438279	0	0	0	-	-	-
ENSG00000248871	ENSP00000293826	ENST00000293826	ENSP00000293826	0	0	0	-	-	-
ENSG00000248874	ENSP00000423422	ENST00000512559	ENSP00000423422	0	0	0	-	-	-
ENSG00000248874	ENSP00000426817	ENST00000507936	ENSP00000423422	0	0	0	-	-	-
ENSG00000248905	ENSP00000325166	ENST00000320930	ENSP00000333950	9	0	0	-	-	-
ENSG00000248905	ENSP00000333950	ENST00000334528	ENSP00000333950	9	0	0	-	-	-
ENSG00000248905	ENSP00000452984	ENST00000558197	ENSP00000333950	9	0	0	-	-	-
ENSG00000248905	ENSP00000453110	ENST00000559610	ENSP00000333950	9	0	0	-	-	-
ENSG00000248905	ENSP00000453266	ENST00000560317	ENSP00000333950	9	0	0	-	-	-
ENSG00000248905	ENSP00000453443	ENST00000561249	ENSP00000333950	9	0	0	-	-	-
ENSG00000248905	ENSP00000453682	ENST00000558711	ENSP00000333950	9	0	0	-	-	-
ENSG00000248905	ENSP00000454047	ENST00000559047	ENSP00000333950	9	0	0	-	-	-
ENSG00000248919	ENSP00000400168	ENST00000413834	ENSP00000400168	0	0	0	-	-	-
ENSG00000248919	ENSP00000416954	ENST00000451138	ENSP00000400168	0	0	0	-	-	-
ENSG00000248920	ENSP00000425582	ENST00000515566	ENSP00000425582	0	0	0	-	-	-
ENSG00000248933	ENSP00000423115	ENST00000511280	ENSP00000423115	2	2	0	0.000	PF00443:UCH:79-372:PF00443:UCH:ENSP00000333329:999:1,PF00443:UCH:79-372:PF00443:UCH:ENSP00000359869:999:1	-
ENSG00000248993	ENSP00000412457	ENST00000429234	ENSP00000412457	0	0	0	-	-	-
ENSG00000249008	ENSP00000423696	ENST00000512516	ENSP00000423696	0	0	0	-	-	-
ENSG00000249016	ENSP00000422101	ENST00000505950	ENSP00000422101	0	0	0	-	-	-
ENSG00000249034	ENSP00000424817	ENST00000502505	ENSP00000424817	0	0	0	-	-	-
ENSG00000249049	ENSP00000422924	ENST00000502368	ENSP00000422924	0	0	0	-	-	-
ENSG00000249087	ENSP00000428038	ENST00000437367	ENSP00000441287	0	0	0	-	-	-
ENSG00000249087	ENSP00000428311	ENST00000454117	ENSP00000441287	0	0	0	-	-	-
ENSG00000249087	ENSP00000429572	ENST00000518821	ENSP00000441287	0	0	0	-	-	-
ENSG00000249087	ENSP00000430469	ENST00000518600	ENSP00000441287	0	0	0	-	-	-
ENSG00000249087	ENSP00000441287	ENST00000335648	ENSP00000441287	0	0	0	-	-	-
ENSG00000249104	ENSP00000422621	ENST00000511568	ENSP00000422621	0	0	0	-	-	-
ENSG00000249109	ENSP00000425918	ENST00000502515	ENSP00000425918	0	0	0	-	-	-
ENSG00000249115	ENSP00000439056	ENST00000203166	ENSP00000439056	6	0	0	-	-	-
ENSG00000249115	ENSP00000444373	ENST00000379045	ENSP00000439056	6	0	0	-	-	-
ENSG00000249115	ENSP00000466661	ENST00000587439	ENSP00000439056	6	0	0	-	-	-
ENSG00000249115	ENSP00000467688	ENST00000590994	ENSP00000439056	6	0	0	-	-	-
ENSG00000249115	ENSP00000475856	ENST00000424522	ENSP00000439056	6	0	0	-	-	-
ENSG00000249115	ENSP00000475934	ENST00000592291	ENSP00000439056	6	0	0	-	-	-
ENSG00000249139	ENSP00000424176	ENST00000504988	ENSP00000424176	0	0	0	-	-	-
ENSG00000249141	ENSP00000426906	ENST00000507747	ENSP00000426906	0	0	0	-	-	-
ENSG00000249158	ENSP00000381636	ENST00000398640	ENSP00000381636	0	0	0	-	-	-
ENSG00000249160	ENSP00000422430	ENST00000506021	ENSP00000422430	0	0	0	-	-	-
ENSG00000249209	ENSP00000394107	ENST00000429238	ENSP00000394107	13	2	0	0.000	PF00213:OSCP:1-100:PF02874:ATP-synt_ab_N:ENSP00000262030:996:1,PF00213:OSCP:1-100:PF02874:ATP-synt_ab_N:ENSP00000282050:995:1	-
ENSG00000249222	ENSP00000421076	ENST00000505920	ENSP00000421076	2	0	0	-	-	-
ENSG00000249240	ENSP00000397942	ENST00000437723	ENSP00000397942	0	0	0	-	-	-
ENSG00000249242	ENSP00000403438	ENST00000449862	ENSP00000403438	0	0	0	-	-	-
ENSG00000249242	ENSP00000414988	ENST00000454948	ENSP00000403438	0	0	0	-	-	-
ENSG00000249242	ENSP00000420919	ENST00000515780	ENSP00000403438	0	0	0	-	-	-
ENSG00000249242	ENSP00000421812	ENST00000508701	ENSP00000403438	0	0	0	-	-	-
ENSG00000249319	ENSP00000396527	ENST00000450043	ENSP00000396527	14	2	0	0.000	PF00206:Lyase_1:1-74:PF00206:Lyase_1:ENSP00000216194:903:1,PF03874:RNA_pol_Rpb4:195-306:PF03876:SHS2_Rpb7-N:ENSP00000347345:926:1	-
ENSG00000249428	ENSP00000425050	ENST00000506607	ENSP00000425050	0	0	0	-	-	-
ENSG00000249437	ENSP00000424913	ENST00000503719	ENSP00000428657	1	0	0	-	-	-
ENSG00000249437	ENSP00000428226	ENST00000514857	ENSP00000428657	1	0	0	-	-	-
ENSG00000249437	ENSP00000428363	ENST00000523981	ENSP00000428657	1	0	0	-	-	-
ENSG00000249437	ENSP00000428657	ENST00000517649	ENSP00000428657	1	0	0	-	-	-
ENSG00000249437	ENSP00000429154	ENST00000519014	ENSP00000428657	1	0	0	-	-	-
ENSG00000249437	ENSP00000429545	ENST00000508426	ENSP00000428657	1	0	0	-	-	-
ENSG00000249437	ENSP00000429591	ENST00000447012	ENSP00000428657	1	0	0	-	-	-
ENSG00000249437	ENSP00000443944	ENST00000194097	ENSP00000428657	1	0	0	-	-	-
ENSG00000249459	ENSP00000460210	ENST00000285274	ENSP00000461413	0	0	0	-	-	-
ENSG00000249459	ENSP00000460736	ENST00000443457	ENSP00000461413	0	0	0	-	-	-
ENSG00000249459	ENSP00000461413	ENST00000545289	ENSP00000461413	0	0	0	-	-	-
ENSG00000249459	ENSP00000462368	ENST00000580145	ENSP00000461413	0	0	0	-	-	-
ENSG00000249459	ENSP00000463300	ENST00000583002	ENSP00000461413	0	0	0	-	-	-
ENSG00000249471	ENSP00000337473	ENST00000336614	ENSP00000337473	0	0	0	-	-	-
ENSG00000249471	ENSP00000375578	ENST00000391696	ENSP00000337473	0	0	0	-	-	-
ENSG00000249471	ENSP00000438930	ENST00000545523	ENSP00000337473	0	0	0	-	-	-
ENSG00000249471	ENSP00000471086	ENST00000594214	ENSP00000337473	0	0	0	-	-	-
ENSG00000249471	ENSP00000471122	ENST00000598244	ENSP00000337473	0	0	0	-	-	-
ENSG00000249471	ENSP00000472178	ENST00000599194	ENSP00000337473	0	0	0	-	-	-
ENSG00000249471	ENSP00000473115	ENST00000599193	ENSP00000337473	0	0	0	-	-	-
ENSG00000249481	ENSP00000423654	ENST00000515220	ENSP00000424400	0	0	0	-	-	-
ENSG00000249481	ENSP00000424400	ENST00000288390	ENSP00000424400	0	0	0	-	-	-
ENSG00000249481	ENSP00000424823	ENST00000506468	ENSP00000424400	0	0	0	-	-	-
ENSG00000249481	ENSP00000437552	ENST00000323108	ENSP00000424400	0	0	0	-	-	-
ENSG00000249581	ENSP00000424711	ENST00000511148	ENSP00000424711	0	0	0	-	-	-
ENSG00000249590	ENSP00000400753	ENST00000439023	ENSP00000415178	0	0	0	-	-	-
ENSG00000249590	ENSP00000415178	ENST00000439838	ENSP00000415178	0	0	0	-	-	-
ENSG00000249590	ENSP00000416788	ENST00000454552	ENSP00000415178	0	0	0	-	-	-
ENSG00000249624	ENSP00000388223	ENST00000433395	ENSP00000388223	0	0	0	-	-	-
ENSG00000249624	ENSP00000413946	ENST00000432231	ENSP00000388223	0	0	0	-	-	-
ENSG00000249679	ENSP00000423605	ENST00000512874	ENSP00000423605	0	0	0	-	-	-
ENSG00000249693	ENSP00000456850	ENST00000512175	ENSP00000456850	0	0	0	-	-	-
ENSG00000249709	ENSP00000340004	ENST00000339282	ENSP00000340004	0	0	0	-	-	-
ENSG00000249709	ENSP00000408822	ENST00000416136	ENSP00000340004	0	0	0	-	-	-
ENSG00000249709	ENSP00000415828	ENST00000427105	ENSP00000340004	0	0	0	-	-	-
ENSG00000249709	ENSP00000470670	ENST00000596193	ENSP00000340004	0	0	0	-	-	-
ENSG00000249751	ENSP00000421010	ENST00000510908	ENSP00000421364	0	0	0	-	-	-
ENSG00000249751	ENSP00000421364	ENST00000515823	ENSP00000421364	0	0	0	-	-	-
ENSG00000249773	ENSP00000390331	ENST00000426595	ENSP00000390331	0	0	0	-	-	-
ENSG00000249811	ENSP00000422216	ENST00000506414	ENSP00000422216	0	0	0	-	-	-
ENSG00000249852	ENSP00000425352	ENST00000514988	ENSP00000425352	0	0	0	-	-	-
ENSG00000249853	ENSP00000427888	ENST00000312719	ENSP00000427888	13	0	0	-	-	-
ENSG00000249853	ENSP00000440332	ENST00000411826	ENSP00000427888	13	0	0	-	-	-
ENSG00000249860	ENSP00000437910	ENST00000512524	ENSP00000437910	0	0	0	-	-	-
ENSG00000249861	ENSP00000375904	ENST00000392051	ENSP00000375904	0	0	0	-	-	-
ENSG00000249861	ENSP00000471564	ENST00000594480	ENSP00000375904	0	0	0	-	-	-
ENSG00000249884	ENSP00000392995	ENST00000440757	ENSP00000392995	7	4	0	0.000	PF03357:Snf7:125-221:PF03357:Snf7:ENSP00000310440:926:1,PF03357:Snf7:125-221:PF03357:Snf7:ENSP00000317468:914:1,PF03357:Snf7:125-221:PF03357:Snf7:ENSP00000380998:921:1,PF03357:Snf7:125-221:PF03357:Snf7:ENSP00000432279:921:1	-
ENSG00000249884	ENSP00000474823	ENST00000604011	ENSP00000392995	7	4	0	0.000	PF03357:Snf7:125-221:PF03357:Snf7:ENSP00000310440:926:1,PF03357:Snf7:125-221:PF03357:Snf7:ENSP00000317468:914:1,PF03357:Snf7:125-221:PF03357:Snf7:ENSP00000380998:921:1,PF03357:Snf7:125-221:PF03357:Snf7:ENSP00000432279:921:1	-
ENSG00000249915	ENSP00000264933	ENST00000264933	ENSP00000264933	5	2	0	0.000	PF13499:EF-hand_7:96-154:PF00069:Pkinase:ENSP00000350785:922:1,PF13499:EF-hand_7:96-154:PF00069:Pkinase:ENSP00000351908:926:1	-
ENSG00000249915	ENSP00000422085	ENST00000505221	ENSP00000264933	5	0	2	1.000	-	PF13499:EF-hand_7:96-154:PF00069:Pkinase:ENSP00000350785:922:1,PF13499:EF-hand_7:96-154:PF00069:Pkinase:ENSP00000351908:926:1
ENSG00000249915	ENSP00000422691	ENST00000509581	ENSP00000264933	5	0	2	1.000	-	PF13499:EF-hand_7:96-154:PF00069:Pkinase:ENSP00000350785:922:1,PF13499:EF-hand_7:96-154:PF00069:Pkinase:ENSP00000351908:926:1
ENSG00000249915	ENSP00000423815	ENST00000507528	ENSP00000264933	5	0	2	1.000	-	PF13499:EF-hand_7:96-154:PF00069:Pkinase:ENSP00000350785:922:1,PF13499:EF-hand_7:96-154:PF00069:Pkinase:ENSP00000351908:926:1
ENSG00000249915	ENSP00000424201	ENST00000505526	ENSP00000264933	5	0	2	1.000	-	PF13499:EF-hand_7:96-154:PF00069:Pkinase:ENSP00000350785:922:1,PF13499:EF-hand_7:96-154:PF00069:Pkinase:ENSP00000351908:926:1
ENSG00000249915	ENSP00000425370	ENST00000507473	ENSP00000264933	5	0	2	1.000	-	PF13499:EF-hand_7:96-154:PF00069:Pkinase:ENSP00000350785:922:1,PF13499:EF-hand_7:96-154:PF00069:Pkinase:ENSP00000351908:926:1
ENSG00000249915	ENSP00000426003	ENST00000506909	ENSP00000264933	5	0	2	1.000	-	PF13499:EF-hand_7:96-154:PF00069:Pkinase:ENSP00000350785:922:1,PF13499:EF-hand_7:96-154:PF00069:Pkinase:ENSP00000351908:926:1
ENSG00000249961	ENSP00000462037	ENST00000433574	ENSP00000462883	0	0	0	-	-	-
ENSG00000249961	ENSP00000462236	ENST00000415744	ENSP00000462883	0	0	0	-	-	-
ENSG00000249961	ENSP00000462482	ENST00000559050	ENSP00000462883	0	0	0	-	-	-
ENSG00000249961	ENSP00000462842	ENST00000559403	ENSP00000462883	0	0	0	-	-	-
ENSG00000249961	ENSP00000462883	ENST00000558713	ENSP00000462883	0	0	0	-	-	-
ENSG00000249961	ENSP00000462977	ENST00000432602	ENSP00000462883	0	0	0	-	-	-
ENSG00000249961	ENSP00000463762	ENST00000433154	ENSP00000462883	0	0	0	-	-	-
ENSG00000249961	ENSP00000464579	ENST00000313294	ENSP00000462883	0	0	0	-	-	-
ENSG00000249967	ENSP00000359683	ENST00000370649	ENSP00000359683	30	8	0	0.000	PF00454:PI3_PI4_kinase:133-407:PF00017:SH2:ENSP00000244007:900:1,PF00454:PI3_PI4_kinase:133-407:PF00454:PI3_PI4_kinase:ENSP00000262039:940:1,PF00454:PI3_PI4_kinase:133-407:PF00017:SH2:ENSP00000262741:900:1,PF00454:PI3_PI4_kinase:133-407:PF00454:PI3_PI4_kinase:ENSP00000265970:948:1,PF00454:PI3_PI4_kinase:133-407:PF00454:PI3_PI4_kinase:ENSP00000266497:943:1,PF00454:PI3_PI4_kinase:133-407:PF00017:SH2:ENSP00000352336:900:1,PF00454:PI3_PI4_kinase:133-407:PF00454:PI3_PI4_kinase:ENSP00000356155:941:1,PF00454:PI3_PI4_kinase:133-407:PF00017:SH2:ENSP00000471914:900:1	-
ENSG00000249992	ENSP00000422431	ENST00000503771	ENSP00000422431	0	0	0	-	-	-
ENSG00000250021	ENSP00000381377	ENST00000398333	ENSP00000381377	0	0	0	-	-	-
ENSG00000250021	ENSP00000453100	ENST00000558648	ENSP00000381377	0	0	0	-	-	-
ENSG00000250021	ENSP00000453637	ENST00000559629	ENSP00000381377	0	0	0	-	-	-
ENSG00000250038	ENSP00000424420	ENST00000515720	ENSP00000426781	0	0	0	-	-	-
ENSG00000250038	ENSP00000426781	ENST00000507759	ENSP00000426781	0	0	0	-	-	-
ENSG00000250067	ENSP00000398520	ENST00000436027	ENSP00000426964	0	0	0	-	-	-
ENSG00000250067	ENSP00000426964	ENST00000514277	ENSP00000426964	0	0	0	-	-	-
ENSG00000250067	ENSP00000477181	ENST00000608404	ENSP00000426964	0	0	0	-	-	-
ENSG00000250091	ENSP00000422769	ENST00000514254	ENSP00000422769	0	0	0	-	-	-
ENSG00000250120	ENSP00000304234	ENST00000307360	ENSP00000304234	0	0	0	-	-	-
ENSG00000250120	ENSP00000421030	ENST00000506939	ENSP00000304234	0	0	0	-	-	-
ENSG00000250127	ENSP00000426826	ENST00000504333	ENSP00000426826	0	0	0	-	-	-
ENSG00000250151	ENSP00000380427	ENST00000397256	ENSP00000380427	8	6	0	0.000	PF05856:ARPC4:1-111:PF00400:WD40:ENSP00000252725:985:1,PF05856:ARPC4:1-111:PF04699:P16-Arc:ENSP00000259477:964:1,PF05856:ARPC4:1-111:PF00022:Actin:ENSP00000263238:995:1,PF05856:ARPC4:1-111:PF04045:P34-Arc:ENSP00000295685:992:1,PF05856:ARPC4:1-111:PF04699:P16-Arc:ENSP00000352918:996:1,PF05856:ARPC4:1-111:PF00022:Actin:ENSP00000367220:997:1	-
ENSG00000250151	ENSP00000393764	ENST00000453882	ENSP00000380427	8	0	6	1.000	-	PF05856:ARPC4:1-123:PF00400:WD40:ENSP00000252725:985:1,PF05856:ARPC4:1-123:PF04699:P16-Arc:ENSP00000259477:964:1,PF05856:ARPC4:1-123:PF00022:Actin:ENSP00000263238:995:1,PF05856:ARPC4:1-123:PF04045:P34-Arc:ENSP00000295685:992:1,PF05856:ARPC4:1-123:PF04699:P16-Arc:ENSP00000352918:996:1,PF05856:ARPC4:1-123:PF00022:Actin:ENSP00000367220:997:1
ENSG00000250151	ENSP00000402163	ENST00000418163	ENSP00000380427	8	0	6	1.000	-	PF05856:ARPC4:1-123:PF00400:WD40:ENSP00000252725:985:1,PF05856:ARPC4:1-123:PF04699:P16-Arc:ENSP00000259477:964:1,PF05856:ARPC4:1-123:PF00022:Actin:ENSP00000263238:995:1,PF05856:ARPC4:1-123:PF04045:P34-Arc:ENSP00000295685:992:1,PF05856:ARPC4:1-123:PF04699:P16-Arc:ENSP00000352918:996:1,PF05856:ARPC4:1-123:PF00022:Actin:ENSP00000367220:997:1
ENSG00000250151	ENSP00000412284	ENST00000424442	ENSP00000380427	8	0	6	1.000	-	PF05856:ARPC4:1-123:PF00400:WD40:ENSP00000252725:985:1,PF05856:ARPC4:1-123:PF04699:P16-Arc:ENSP00000259477:964:1,PF05856:ARPC4:1-123:PF00022:Actin:ENSP00000263238:995:1,PF05856:ARPC4:1-123:PF04045:P34-Arc:ENSP00000295685:992:1,PF05856:ARPC4:1-123:PF04699:P16-Arc:ENSP00000352918:996:1,PF05856:ARPC4:1-123:PF00022:Actin:ENSP00000367220:997:1
ENSG00000250173	ENSP00000423125	ENST00000511936	ENSP00000423125	0	0	0	-	-	-
ENSG00000250210	ENSP00000431198	ENST00000523795	ENSP00000431198	0	0	0	-	-	-
ENSG00000250232	ENSP00000365536	ENST00000376358	ENSP00000365536	0	0	0	-	-	-
ENSG00000250254	ENSP00000424261	ENST00000504686	ENSP00000424261	0	0	0	-	-	-
ENSG00000250264	ENSP00000391806	ENST00000452392	ENSP00000391806	0	0	0	-	-	-
ENSG00000250305	ENSP00000431717	ENST00000532376	ENSP00000432695	0	0	0	-	-	-
ENSG00000250305	ENSP00000432695	ENST00000524591	ENSP00000432695	0	0	0	-	-	-
ENSG00000250305	ENSP00000443288	ENST00000447063	ENSP00000432695	0	0	0	-	-	-
ENSG00000250305	ENSP00000466330	ENST00000528753	ENSP00000432695	0	0	0	-	-	-
ENSG00000250305	ENSP00000468715	ENST00000400069	ENSP00000432695	0	0	0	-	-	-
ENSG00000250317	ENSP00000427407	ENST00000506197	ENSP00000427407	3	0	0	-	-	-
ENSG00000250317	ENSP00000429820	ENST00000514384	ENSP00000427407	3	0	0	-	-	-
ENSG00000250349	ENSP00000417050	ENST00000465127	ENSP00000417050	0	0	0	-	-	-
ENSG00000250361	ENSP00000283126	ENST00000283126	ENSP00000427690	0	0	0	-	-	-
ENSG00000250361	ENSP00000394200	ENST00000429670	ENSP00000427690	0	0	0	-	-	-
ENSG00000250361	ENSP00000421974	ENST00000504951	ENSP00000427690	0	0	0	-	-	-
ENSG00000250361	ENSP00000422726	ENST00000506679	ENSP00000427690	0	0	0	-	-	-
ENSG00000250361	ENSP00000423025	ENST00000511198	ENSP00000427690	0	0	0	-	-	-
ENSG00000250361	ENSP00000423055	ENST00000505583	ENSP00000427690	0	0	0	-	-	-
ENSG00000250361	ENSP00000424025	ENST00000506516	ENSP00000427690	0	0	0	-	-	-
ENSG00000250361	ENSP00000425244	ENST00000513128	ENSP00000427690	0	0	0	-	-	-
ENSG00000250361	ENSP00000427690	ENST00000502664	ENSP00000427690	0	0	0	-	-	-
ENSG00000250423	ENSP00000384670	ENST00000402510	ENSP00000384670	0	0	0	-	-	-
ENSG00000250424	ENSP00000421315	ENST00000509504	ENSP00000421315	1	0	0	-	-	-
ENSG00000250479	ENSP00000384973	ENST00000401675	ENSP00000418428	0	0	0	-	-	-
ENSG00000250479	ENSP00000418428	ENST00000484558	ENSP00000418428	0	0	0	-	-	-
ENSG00000250479	ENSP00000429976	ENST00000517886	ENSP00000418428	0	0	0	-	-	-
ENSG00000250479	ENSP00000430042	ENST00000520222	ENSP00000418428	0	0	0	-	-	-
ENSG00000250486	ENSP00000427428	ENST00000513876	ENSP00000427428	0	0	0	-	-	-
ENSG00000250506	ENSP00000400088	ENST00000448471	ENSP00000400088	39	26	0	0.000	PF00069:Pkinase:4-286:PF03234:CDC37_N:ENSP00000222005:937:1,PF00069:Pkinase:4-286:PF02234:CDI:ENSP00000228872:977:1,PF00069:Pkinase:4-286:PF00069:Pkinase:ENSP00000234626:907:1,PF00069:Pkinase:4-286:PF00134:Cyclin_N:ENSP00000237654:946:1,PF00069:Pkinase:4-286:PF02234:CDI:ENSP00000244741:994:1,PF00069:Pkinase:4-286:PF00581:Rhodanese:ENSP00000245960:975:1,PF00069:Pkinase:4-286:PF00134:Cyclin_N:ENSP00000255465:962:1,PF00069:Pkinase:4-286:PF00134:Cyclin_N:ENSP00000256442:997:1,PF00069:Pkinase:4-286:PF00069:Pkinase:ENSP00000256443:967:1,PF00069:Pkinase:4-286:PF00069:Pkinase:ENSP00000257904:915:1,PF00069:Pkinase:4-286:PF00134:Cyclin_N:ENSP00000262643:993:1,PF00069:Pkinase:4-286:PF00069:Pkinase:ENSP00000265734:914:1,PF00069:Pkinase:4-286:PF00069:Pkinase:ENSP00000266970:909:1,PF00069:Pkinase:4-286:PF00134:Cyclin_N:ENSP00000274026:992:1,PF00069:Pkinase:4-286:PF00134:Cyclin_N:ENSP00000276014:945:1,PF00069:Pkinase:4-286:PF00134:Cyclin_N:ENSP00000288207:996:1,PF00069:Pkinase:4-286:PF00581:Rhodanese:ENSP00000303706:978:1,PF00069:Pkinase:4-286:PF00134:Cyclin_N:ENSP00000309181:969:1,PF00069:Pkinase:4-286:PF01111:CKS:ENSP00000311083:985:1,PF00069:Pkinase:4-286:PF00581:Rhodanese:ENSP00000321656:977:1,PF00069:Pkinase:4-286:PF00782:DSPc:ENSP00000335357:964:1,PF00069:Pkinase:4-286:PF00782:DSPc:ENSP00000354916:929:1,PF00069:Pkinase:4-286:PF01111:CKS:ENSP00000364976:973:1,PF00069:Pkinase:4-286:PF00069:Pkinase:ENSP00000370938:920:1,PF00069:Pkinase:4-286:PF00069:Pkinase:ENSP00000378699:925:1,PF00069:Pkinase:4-286:PF00069:Pkinase:ENSP00000419782:922:1	-
ENSG00000250506	ENSP00000410561	ENST00000425876	ENSP00000400088	39	26	0	0.000	PF00069:Pkinase:4-286:PF03234:CDC37_N:ENSP00000222005:937:1,PF00069:Pkinase:4-286:PF02234:CDI:ENSP00000228872:977:1,PF00069:Pkinase:4-286:PF00069:Pkinase:ENSP00000234626:907:1,PF00069:Pkinase:4-286:PF00134:Cyclin_N:ENSP00000237654:946:1,PF00069:Pkinase:4-286:PF02234:CDI:ENSP00000244741:994:1,PF00069:Pkinase:4-286:PF00581:Rhodanese:ENSP00000245960:975:1,PF00069:Pkinase:4-286:PF00134:Cyclin_N:ENSP00000255465:962:1,PF00069:Pkinase:4-286:PF00134:Cyclin_N:ENSP00000256442:997:1,PF00069:Pkinase:4-286:PF00069:Pkinase:ENSP00000256443:967:1,PF00069:Pkinase:4-286:PF00069:Pkinase:ENSP00000257904:915:1,PF00069:Pkinase:4-286:PF00134:Cyclin_N:ENSP00000262643:993:1,PF00069:Pkinase:4-286:PF00069:Pkinase:ENSP00000265734:914:1,PF00069:Pkinase:4-286:PF00069:Pkinase:ENSP00000266970:909:1,PF00069:Pkinase:4-286:PF00134:Cyclin_N:ENSP00000274026:992:1,PF00069:Pkinase:4-286:PF00134:Cyclin_N:ENSP00000276014:945:1,PF00069:Pkinase:4-286:PF00134:Cyclin_N:ENSP00000288207:996:1,PF00069:Pkinase:4-286:PF00581:Rhodanese:ENSP00000303706:978:1,PF00069:Pkinase:4-286:PF00134:Cyclin_N:ENSP00000309181:969:1,PF00069:Pkinase:4-286:PF01111:CKS:ENSP00000311083:985:1,PF00069:Pkinase:4-286:PF00581:Rhodanese:ENSP00000321656:977:1,PF00069:Pkinase:4-286:PF00782:DSPc:ENSP00000335357:964:1,PF00069:Pkinase:4-286:PF00782:DSPc:ENSP00000354916:929:1,PF00069:Pkinase:4-286:PF01111:CKS:ENSP00000364976:973:1,PF00069:Pkinase:4-286:PF00069:Pkinase:ENSP00000370938:920:1,PF00069:Pkinase:4-286:PF00069:Pkinase:ENSP00000378699:925:1,PF00069:Pkinase:4-286:PF00069:Pkinase:ENSP00000419782:922:1	-
ENSG00000250506	ENSP00000465062	ENST00000586261	ENSP00000400088	39	0	26	1.000	-	PF00069:Pkinase:4-286:PF03234:CDC37_N:ENSP00000222005:937:1,PF00069:Pkinase:4-286:PF02234:CDI:ENSP00000228872:977:1,PF00069:Pkinase:4-286:PF00069:Pkinase:ENSP00000234626:907:1,PF00069:Pkinase:4-286:PF00134:Cyclin_N:ENSP00000237654:946:1,PF00069:Pkinase:4-286:PF02234:CDI:ENSP00000244741:994:1,PF00069:Pkinase:4-286:PF00581:Rhodanese:ENSP00000245960:975:1,PF00069:Pkinase:4-286:PF00134:Cyclin_N:ENSP00000255465:962:1,PF00069:Pkinase:4-286:PF00134:Cyclin_N:ENSP00000256442:997:1,PF00069:Pkinase:4-286:PF00069:Pkinase:ENSP00000256443:967:1,PF00069:Pkinase:4-286:PF00069:Pkinase:ENSP00000257904:915:1,PF00069:Pkinase:4-286:PF00134:Cyclin_N:ENSP00000262643:993:1,PF00069:Pkinase:4-286:PF00069:Pkinase:ENSP00000265734:914:1,PF00069:Pkinase:4-286:PF00069:Pkinase:ENSP00000266970:909:1,PF00069:Pkinase:4-286:PF00134:Cyclin_N:ENSP00000274026:992:1,PF00069:Pkinase:4-286:PF00134:Cyclin_N:ENSP00000276014:945:1,PF00069:Pkinase:4-286:PF00134:Cyclin_N:ENSP00000288207:996:1,PF00069:Pkinase:4-286:PF00581:Rhodanese:ENSP00000303706:978:1,PF00069:Pkinase:4-286:PF00134:Cyclin_N:ENSP00000309181:969:1,PF00069:Pkinase:4-286:PF01111:CKS:ENSP00000311083:985:1,PF00069:Pkinase:4-286:PF00581:Rhodanese:ENSP00000321656:977:1,PF00069:Pkinase:4-286:PF00782:DSPc:ENSP00000335357:964:1,PF00069:Pkinase:4-286:PF00782:DSPc:ENSP00000354916:929:1,PF00069:Pkinase:4-286:PF01111:CKS:ENSP00000364976:973:1,PF00069:Pkinase:4-286:PF00069:Pkinase:ENSP00000370938:920:1,PF00069:Pkinase:4-286:PF00069:Pkinase:ENSP00000378699:925:1,PF00069:Pkinase:4-286:PF00069:Pkinase:ENSP00000419782:922:1
ENSG00000250506	ENSP00000466237	ENST00000588812	ENSP00000400088	39	0	26	1.000	-	PF00069:Pkinase:4-286:PF03234:CDC37_N:ENSP00000222005:937:1,PF00069:Pkinase:4-286:PF02234:CDI:ENSP00000228872:977:1,PF00069:Pkinase:4-286:PF00069:Pkinase:ENSP00000234626:907:1,PF00069:Pkinase:4-286:PF00134:Cyclin_N:ENSP00000237654:946:1,PF00069:Pkinase:4-286:PF02234:CDI:ENSP00000244741:994:1,PF00069:Pkinase:4-286:PF00581:Rhodanese:ENSP00000245960:975:1,PF00069:Pkinase:4-286:PF00134:Cyclin_N:ENSP00000255465:962:1,PF00069:Pkinase:4-286:PF00134:Cyclin_N:ENSP00000256442:997:1,PF00069:Pkinase:4-286:PF00069:Pkinase:ENSP00000256443:967:1,PF00069:Pkinase:4-286:PF00069:Pkinase:ENSP00000257904:915:1,PF00069:Pkinase:4-286:PF00134:Cyclin_N:ENSP00000262643:993:1,PF00069:Pkinase:4-286:PF00069:Pkinase:ENSP00000265734:914:1,PF00069:Pkinase:4-286:PF00069:Pkinase:ENSP00000266970:909:1,PF00069:Pkinase:4-286:PF00134:Cyclin_N:ENSP00000274026:992:1,PF00069:Pkinase:4-286:PF00134:Cyclin_N:ENSP00000276014:945:1,PF00069:Pkinase:4-286:PF00134:Cyclin_N:ENSP00000288207:996:1,PF00069:Pkinase:4-286:PF00581:Rhodanese:ENSP00000303706:978:1,PF00069:Pkinase:4-286:PF00134:Cyclin_N:ENSP00000309181:969:1,PF00069:Pkinase:4-286:PF01111:CKS:ENSP00000311083:985:1,PF00069:Pkinase:4-286:PF00581:Rhodanese:ENSP00000321656:977:1,PF00069:Pkinase:4-286:PF00782:DSPc:ENSP00000335357:964:1,PF00069:Pkinase:4-286:PF00782:DSPc:ENSP00000354916:929:1,PF00069:Pkinase:4-286:PF01111:CKS:ENSP00000364976:973:1,PF00069:Pkinase:4-286:PF00069:Pkinase:ENSP00000370938:920:1,PF00069:Pkinase:4-286:PF00069:Pkinase:ENSP00000378699:925:1,PF00069:Pkinase:4-286:PF00069:Pkinase:ENSP00000419782:922:1
ENSG00000250510	ENSP00000311528	ENST00000311268	ENSP00000311528	0	0	0	-	-	-
ENSG00000250510	ENSP00000371752	ENST00000382315	ENSP00000311528	0	0	0	-	-	-
ENSG00000250510	ENSP00000399670	ENST00000428545	ENSP00000311528	0	0	0	-	-	-
ENSG00000250510	ENSP00000475912	ENST00000545321	ENSP00000311528	0	0	0	-	-	-
ENSG00000250565	ENSP00000304891	ENST00000306448	ENSP00000304891	28	9	0	0.000	PF01991:vATP-synt_E:18-216:PF00006:ATP-synt_ab:ENSP00000234396:999:1,PF01991:vATP-synt_E:18-216:PF01991:vATP-synt_E:ENSP00000253413:900:1,PF01991:vATP-synt_E:18-216:PF03223:V-ATPase_C:ENSP00000272238:998:1,PF01991:vATP-synt_E:18-216:PF00006:ATP-synt_ab:ENSP00000273398:999:1,PF01991:vATP-synt_E:18-216:PF00006:ATP-synt_ab:ENSP00000276390:999:1,PF01991:vATP-synt_E:18-216:PF03179:V-ATPase_G:ENSP00000281087:985:1,PF01991:vATP-synt_E:18-216:PF03224:V-ATPase_H_N:ENSP00000352522:999:1,PF01991:vATP-synt_E:18-216:PF03179:V-ATPase_G:ENSP00000363162:997:1,PF01991:vATP-synt_E:18-216:PF03223:V-ATPase_C:ENSP00000379203:997:1	-
ENSG00000250565	ENSP00000428141	ENST00000522587	ENSP00000304891	28	9	0	0.000	PF01991:vATP-synt_E:18-216:PF00006:ATP-synt_ab:ENSP00000234396:999:1,PF01991:vATP-synt_E:18-216:PF01991:vATP-synt_E:ENSP00000253413:900:1,PF01991:vATP-synt_E:18-216:PF03223:V-ATPase_C:ENSP00000272238:998:1,PF01991:vATP-synt_E:18-216:PF00006:ATP-synt_ab:ENSP00000273398:999:1,PF01991:vATP-synt_E:18-216:PF00006:ATP-synt_ab:ENSP00000276390:999:1,PF01991:vATP-synt_E:18-216:PF03179:V-ATPase_G:ENSP00000281087:985:1,PF01991:vATP-synt_E:18-216:PF03224:V-ATPase_H_N:ENSP00000352522:999:1,PF01991:vATP-synt_E:18-216:PF03179:V-ATPase_G:ENSP00000363162:997:1,PF01991:vATP-synt_E:18-216:PF03223:V-ATPase_C:ENSP00000379203:997:1	-
ENSG00000250571	ENSP00000344727	ENST00000344692	ENSP00000345024	0	0	0	-	-	-
ENSG00000250571	ENSP00000345024	ENST00000340042	ENSP00000345024	0	0	0	-	-	-
ENSG00000250571	ENSP00000427881	ENST00000520021	ENSP00000345024	0	0	0	-	-	-
ENSG00000250571	ENSP00000429295	ENST00000517468	ENSP00000345024	0	0	0	-	-	-
ENSG00000250571	ENSP00000429514	ENST00000517530	ENSP00000345024	0	0	0	-	-	-
ENSG00000250571	ENSP00000430292	ENST00000521682	ENSP00000345024	0	0	0	-	-	-
ENSG00000250571	ENSP00000430987	ENST00000523522	ENSP00000345024	0	0	0	-	-	-
ENSG00000250588	ENSP00000337239	ENST00000337808	ENSP00000420182	0	0	0	-	-	-
ENSG00000250588	ENSP00000400942	ENST00000412423	ENSP00000420182	0	0	0	-	-	-
ENSG00000250588	ENSP00000417080	ENST00000472451	ENSP00000420182	0	0	0	-	-	-
ENSG00000250588	ENSP00000417305	ENST00000460298	ENSP00000420182	0	0	0	-	-	-
ENSG00000250588	ENSP00000418452	ENST00000467377	ENSP00000420182	0	0	0	-	-	-
ENSG00000250588	ENSP00000418570	ENST00000473061	ENSP00000420182	0	0	0	-	-	-
ENSG00000250588	ENSP00000418692	ENST00000476809	ENSP00000420182	0	0	0	-	-	-
ENSG00000250588	ENSP00000419125	ENST00000481715	ENSP00000420182	0	0	0	-	-	-
ENSG00000250588	ENSP00000419349	ENST00000483486	ENSP00000420182	0	0	0	-	-	-
ENSG00000250588	ENSP00000419668	ENST00000471575	ENSP00000420182	0	0	0	-	-	-
ENSG00000250588	ENSP00000420182	ENST00000485419	ENSP00000420182	0	0	0	-	-	-
ENSG00000250588	ENSP00000420478	ENST00000488898	ENSP00000420182	0	0	0	-	-	-
ENSG00000250588	ENSP00000436076	ENST00000527095	ENSP00000420182	0	0	0	-	-	-
ENSG00000250641	ENSP00000421232	ENST00000503322	ENSP00000421232	0	0	0	-	-	-
ENSG00000250644	ENSP00000415840	ENST00000427721	ENSP00000415840	0	0	0	-	-	-
ENSG00000250673	ENSP00000421542	ENST00000504313	ENSP00000421542	0	0	0	-	-	-
ENSG00000250709	ENSP00000421868	ENST00000511166	ENSP00000421868	0	0	0	-	-	-
ENSG00000250722	ENSP00000420939	ENST00000514985	ENSP00000420939	1	0	0	-	-	-
ENSG00000250722	ENSP00000421626	ENST00000514218	ENSP00000420939	1	0	0	-	-	-
ENSG00000250722	ENSP00000425915	ENST00000506577	ENSP00000420939	1	0	0	-	-	-
ENSG00000250722	ENSP00000427414	ENST00000510965	ENSP00000420939	1	0	0	-	-	-
ENSG00000250722	ENSP00000427671	ENST00000511224	ENSP00000420939	1	0	0	-	-	-
ENSG00000250722	ENSP00000473340	ENST00000507920	ENSP00000420939	1	0	0	-	-	-
ENSG00000250733	ENSP00000428230	ENST00000507535	ENSP00000428230	0	0	0	-	-	-
ENSG00000250741	ENSP00000412639	ENST00000444297	ENSP00000433415	77	0	0	-	-	-
ENSG00000250741	ENSP00000433415	ENST00000532967	ENSP00000433415	77	0	0	-	-	-
ENSG00000250745	ENSP00000427264	ENST00000506151	ENSP00000427264	0	0	0	-	-	-
ENSG00000250799	ENSP00000301175	ENST00000301175	ENSP00000301175	4	1	0	0.000	PF01619:Pro_dh:258-519:PF00171:Aldedh:ENSP00000290597:971:1	-
ENSG00000250799	ENSP00000465214	ENST00000588266	ENSP00000301175	4	0	1	1.000	-	PF01619:Pro_dh:276-517:PF00171:Aldedh:ENSP00000290597:971:1
ENSG00000250799	ENSP00000474199	ENST00000589835	ENSP00000301175	4	0	1	1.000	-	PF01619:Pro_dh:276-517:PF00171:Aldedh:ENSP00000290597:971:1
ENSG00000250844	ENSP00000423503	ENST00000504209	ENSP00000423503	0	0	0	-	-	-
ENSG00000250913	ENSP00000424077	ENST00000506619	ENSP00000424077	0	0	0	-	-	-
ENSG00000251012	ENSP00000424708	ENST00000490594	ENSP00000424708	0	0	0	-	-	-
ENSG00000251139	ENSP00000421573	ENST00000508020	ENSP00000421573	0	0	0	-	-	-
ENSG00000251180	ENSP00000437831	ENST00000507732	ENSP00000437831	0	0	0	-	-	-
ENSG00000251184	ENSP00000417556	ENST00000482796	ENSP00000417556	0	0	0	-	-	-
ENSG00000251192	ENSP00000428248	ENST00000414387	ENSP00000429148	0	0	0	-	-	-
ENSG00000251192	ENSP00000429148	ENST00000523374	ENSP00000429148	0	0	0	-	-	-
ENSG00000251192	ENSP00000429646	ENST00000518708	ENSP00000429148	0	0	0	-	-	-
ENSG00000251201	ENSP00000282382	ENST00000282382	ENSP00000282382	0	0	0	-	-	-
ENSG00000251201	ENSP00000333650	ENST00000333314	ENSP00000282382	0	0	0	-	-	-
ENSG00000251209	ENSP00000453315	ENST00000503768	ENSP00000453507	0	0	0	-	-	-
ENSG00000251209	ENSP00000453507	ENST00000503874	ENSP00000453507	0	0	0	-	-	-
ENSG00000251246	ENSP00000426741	ENST00000505139	ENSP00000426741	8	8	0	0.000	PF00812:Ephrin:23-166:PF01404:Ephrin_lbd:ENSP00000273854:986:1,PF00812:Ephrin:23-166:PF01404:Ephrin_lbd:ENSP00000275815:989:1,PF00812:Ephrin:23-166:PF01404:Ephrin_lbd:ENSP00000281821:975:1,PF00812:Ephrin:23-166:PF01404:Ephrin_lbd:ENSP00000337451:978:1,PF00812:Ephrin:23-166:PF01404:Ephrin_lbd:ENSP00000351209:991:1,PF00812:Ephrin:23-166:PF01404:Ephrin_lbd:ENSP00000358309:986:1,PF00812:Ephrin:23-166:PF01404:Ephrin_lbd:ENSP00000362139:958:1,PF00812:Ephrin:23-166:PF01404:Ephrin_lbd:ENSP00000374323:975:1	-
ENSG00000251247	ENSP00000331120	ENST00000331800	ENSP00000431202	0	0	0	-	-	-
ENSG00000251247	ENSP00000431202	ENST00000529555	ENSP00000431202	0	0	0	-	-	-
ENSG00000251247	ENSP00000431216	ENST00000420450	ENSP00000431202	0	0	0	-	-	-
ENSG00000251247	ENSP00000431289	ENST00000532141	ENSP00000431202	0	0	0	-	-	-
ENSG00000251247	ENSP00000465431	ENST00000589046	ENSP00000431202	0	0	0	-	-	-
ENSG00000251247	ENSP00000465851	ENST00000585396	ENSP00000431202	0	0	0	-	-	-
ENSG00000251247	ENSP00000466374	ENST00000586646	ENSP00000431202	0	0	0	-	-	-
ENSG00000251247	ENSP00000467611	ENST00000526123	ENSP00000431202	0	0	0	-	-	-
ENSG00000251247	ENSP00000468757	ENST00000586933	ENSP00000431202	0	0	0	-	-	-
ENSG00000251258	ENSP00000423391	ENST00000441065	ENSP00000423391	0	0	0	-	-	-
ENSG00000251283	ENSP00000423729	ENST00000504237	ENSP00000427125	0	0	0	-	-	-
ENSG00000251283	ENSP00000427125	ENST00000511399	ENSP00000427125	0	0	0	-	-	-
ENSG00000251322	ENSP00000442518	ENST00000262795	ENSP00000442518	7	0	0	-	-	-
ENSG00000251322	ENSP00000446078	ENST00000445220	ENSP00000442518	7	0	0	-	-	-
ENSG00000251322	ENSP00000464552	ENST00000414786	ENSP00000442518	7	0	0	-	-	-
ENSG00000251349	ENSP00000424768	ENST00000502978	ENSP00000424768	0	0	0	-	-	-
ENSG00000251369	ENSP00000422344	ENST00000506609	ENSP00000422344	0	0	0	-	-	-
ENSG00000251369	ENSP00000445978	ENST00000344222	ENSP00000422344	0	0	0	-	-	-
ENSG00000251369	ENSP00000446224	ENST00000325134	ENSP00000422344	0	0	0	-	-	-
ENSG00000251369	ENSP00000469537	ENST00000376230	ENSP00000422344	0	0	0	-	-	-
ENSG00000251369	ENSP00000469580	ENST00000447310	ENSP00000422344	0	0	0	-	-	-
ENSG00000251369	ENSP00000469679	ENST00000457177	ENSP00000422344	0	0	0	-	-	-
ENSG00000251369	ENSP00000472973	ENST00000601415	ENSP00000422344	0	0	0	-	-	-
ENSG00000251380	ENSP00000421871	ENST00000503143	ENSP00000421871	0	0	0	-	-	-
ENSG00000251493	ENSP00000462795	ENST00000499003	ENSP00000462795	1	0	0	-	-	-
ENSG00000251503	ENSP00000383692	ENST00000400900	ENSP00000383692	0	0	0	-	-	-
ENSG00000251503	ENSP00000433615	ENST00000470413	ENSP00000383692	0	0	0	-	-	-
ENSG00000251503	ENSP00000473279	ENST00000602446	ENSP00000383692	0	0	0	-	-	-
ENSG00000251537	ENSP00000402644	ENST00000455584	ENSP00000402644	0	0	0	-	-	-
ENSG00000251569	ENSP00000424363	ENST00000513963	ENSP00000424363	1	0	0	-	-	-
ENSG00000251606	ENSP00000424860	ENST00000509481	ENSP00000424860	0	0	0	-	-	-
ENSG00000251655	ENSP00000420826	ENST00000500254	ENSP00000420826	2	0	0	-	-	-
ENSG00000251655	ENSP00000442127	ENST00000546254	ENSP00000420826	2	0	0	-	-	-
ENSG00000251655	ENSP00000444249	ENST00000545626	ENSP00000420826	2	0	0	-	-	-
ENSG00000251664	ENSP00000381628	ENST00000398631	ENSP00000381628	0	0	0	-	-	-
ENSG00000251692	ENSP00000293922	ENST00000293922	ENSP00000293922	0	0	0	-	-	-
ENSG00000251692	ENSP00000445277	ENST00000447419	ENSP00000293922	0	0	0	-	-	-
ENSG00000251692	ENSP00000456816	ENST00000440447	ENSP00000293922	0	0	0	-	-	-
ENSG00000251695	ENSP00000382270	ENST00000399333	ENSP00000382270	0	0	0	-	-	-
ENSG00000253110	ENSP00000428019	ENST00000524175	ENSP00000428019	0	0	0	-	-	-
ENSG00000253117	ENSP00000254627	ENST00000254627	ENSP00000254627	0	0	0	-	-	-
ENSG00000253148	ENSP00000428343	ENST00000417209	ENSP00000428343	0	0	0	-	-	-
ENSG00000253159	ENSP00000252085	ENST00000252085	ENSP00000252085	0	0	0	-	-	-
ENSG00000253206	ENSP00000429424	ENST00000520800	ENSP00000429424	0	0	0	-	-	-
ENSG00000253207	ENSP00000430454	ENST00000521500	ENSP00000430454	0	0	0	-	-	-
ENSG00000253250	ENSP00000454561	ENST00000517562	ENSP00000454561	0	0	0	-	-	-
ENSG00000253251	ENSP00000424007	ENST00000510585	ENSP00000424007	0	0	0	-	-	-
ENSG00000253276	ENSP00000430897	ENST00000523505	ENSP00000430897	0	0	0	-	-	-
ENSG00000253293	ENSP00000283921	ENST00000283921	ENSP00000283921	6	3	0	0.000	PF00046:Homeobox:337-393:PF05920:Homeobox_KN:ENSP00000272369:975:1,PF00046:Homeobox:337-393:PF00046:Homeobox:ENSP00000364190:972:1,PF00046:Homeobox:337-393:PF00046:Homeobox:ENSP00000405890:993:1	-
ENSG00000253293	ENSP00000379633	ENST00000396344	ENSP00000283921	6	3	0	0.000	PF00046:Homeobox:337-393:PF05920:Homeobox_KN:ENSP00000272369:975:1,PF00046:Homeobox:337-393:PF00046:Homeobox:ENSP00000364190:972:1,PF00046:Homeobox:337-393:PF00046:Homeobox:ENSP00000405890:993:1	-
ENSG00000253304	ENSP00000428459	ENST00000521452	ENSP00000428459	0	0	0	-	-	-
ENSG00000253304	ENSP00000428544	ENST00000420504	ENSP00000428459	0	0	0	-	-	-
ENSG00000253305	ENSP00000428603	ENST00000520790	ENSP00000428603	0	0	0	-	-	-
ENSG00000253309	ENSP00000427824	ENST00000419898	ENSP00000428316	0	0	0	-	-	-
ENSG00000253309	ENSP00000428316	ENST00000521255	ENSP00000428316	0	0	0	-	-	-
ENSG00000253309	ENSP00000430755	ENST00000524365	ENSP00000428316	0	0	0	-	-	-
ENSG00000253309	ENSP00000441468	ENST00000400389	ENSP00000428316	0	0	0	-	-	-
ENSG00000253313	ENSP00000429399	ENST00000423420	ENSP00000429399	0	0	0	-	-	-
ENSG00000253313	ENSP00000430918	ENST00000523677	ENSP00000429399	0	0	0	-	-	-
ENSG00000253320	ENSP00000428353	ENST00000522939	ENSP00000428353	0	0	0	-	-	-
ENSG00000253320	ENSP00000430518	ENST00000524007	ENSP00000428353	0	0	0	-	-	-
ENSG00000253350	ENSP00000427891	ENST00000521923	ENSP00000427891	0	0	0	-	-	-
ENSG00000253350	ENSP00000429987	ENST00000518180	ENSP00000427891	0	0	0	-	-	-
ENSG00000253368	ENSP00000429216	ENST00000522111	ENSP00000429216	0	0	0	-	-	-
ENSG00000253368	ENSP00000436467	ENST00000531285	ENSP00000429216	0	0	0	-	-	-
ENSG00000253379	ENSP00000429998	ENST00000523987	ENSP00000429998	0	0	0	-	-	-
ENSG00000253426	ENSP00000429186	ENST00000521718	ENSP00000429849	0	0	0	-	-	-
ENSG00000253426	ENSP00000429510	ENST00000517816	ENSP00000429849	0	0	0	-	-	-
ENSG00000253426	ENSP00000429849	ENST00000518496	ENSP00000429849	0	0	0	-	-	-
ENSG00000253457	ENSP00000428858	ENST00000517349	ENSP00000428858	0	0	0	-	-	-
ENSG00000253459	ENSP00000438796	ENST00000539688	ENSP00000438796	0	0	0	-	-	-
ENSG00000253485	ENSP00000429834	ENST00000518069	ENSP00000429834	0	0	0	-	-	-
ENSG00000253506	ENSP00000427802	ENST00000521764	ENSP00000427802	3	2	0	0.000	PF01849:NAC:73-129:PF01849:NAC:ENSP00000360664:990:1,PF01849:NAC:73-129:PF01849:NAC:ENSP00000369965:984:1	-
ENSG00000253537	ENSP00000430024	ENST00000518325	ENSP00000430024	0	0	0	-	-	-
ENSG00000253548	ENSP00000428325	ENST00000518817	ENSP00000428325	0	0	0	-	-	-
ENSG00000253598	ENSP00000428612	ENST00000518568	ENSP00000428612	0	0	0	-	-	-
ENSG00000253626	ENSP00000430706	ENST00000520547	ENSP00000430706	3	0	0	-	-	-
ENSG00000253633	ENSP00000431025	ENST00000523572	ENSP00000431025	0	0	0	-	-	-
ENSG00000253710	ENSP00000429497	ENST00000523764	ENSP00000430236	3	0	1	1.000	-	PF00534:Glycos_transf_1:296-468:PF00534:Glycos_transf_1:ENSP00000417764:945:1
ENSG00000253710	ENSP00000430236	ENST00000521508	ENSP00000430236	3	1	0	0.000	PF00534:Glycos_transf_1:290-470:PF00534:Glycos_transf_1:ENSP00000417764:945:1	-
ENSG00000253719	ENSP00000430000	ENST00000519948	ENSP00000430000	0	0	0	-	-	-
ENSG00000253729	ENSP00000313420	ENST00000314191	ENSP00000313420	101	8	0	0.000	PF02259:FAT:3022-3469:PF12796:Ank_2:ENSP00000260947:960:1,PF00454:PI3_PI4_kinase:3748-4014:PF00400:WD40:ENSP00000265038:907:1,PF00454:PI3_PI4_kinase:3748-4014:PF00454:PI3_PI4_kinase:ENSP00000278616:909:1,PF00454:PI3_PI4_kinase:3748-4014:PF00400:WD40:ENSP00000307272:963:1,PF02259:FAT:3022-3469:PF12796:Ank_2:ENSP00000337056:929:1,PF00454:PI3_PI4_kinase:3748-4014:PF00017:SH2:ENSP00000361423:966:1,PF00454:PI3_PI4_kinase:3748-4014:PF00400:WD40:ENSP00000380313:925:1,PF00454:PI3_PI4_kinase:3748-4014:PF00017:SH2:ENSP00000428924:934:1	-
ENSG00000253729	ENSP00000345182	ENST00000338368	ENSP00000313420	101	2	6	0.750	PF02259:FAT:3022-3469:PF12796:Ank_2:ENSP00000260947:960:1,PF02259:FAT:3022-3469:PF12796:Ank_2:ENSP00000337056:929:1	PF00454:PI3_PI4_kinase:3748-4014:PF00400:WD40:ENSP00000265038:907:1,PF00454:PI3_PI4_kinase:3748-4014:PF00454:PI3_PI4_kinase:ENSP00000278616:909:1,PF00454:PI3_PI4_kinase:3748-4014:PF00400:WD40:ENSP00000307272:963:1,PF00454:PI3_PI4_kinase:3748-4014:PF00017:SH2:ENSP00000361423:966:1,PF00454:PI3_PI4_kinase:3748-4014:PF00400:WD40:ENSP00000380313:925:1,PF00454:PI3_PI4_kinase:3748-4014:PF00017:SH2:ENSP00000428924:934:1
ENSG00000253729	ENSP00000441157	ENST00000540819	ENSP00000313420	101	0	8	1.000	-	PF02259:FAT:3023-3470:PF12796:Ank_2:ENSP00000260947:960:1,PF00454:PI3_PI4_kinase:3748-4014:PF00400:WD40:ENSP00000265038:907:1,PF00454:PI3_PI4_kinase:3748-4014:PF00454:PI3_PI4_kinase:ENSP00000278616:909:1,PF00454:PI3_PI4_kinase:3748-4014:PF00400:WD40:ENSP00000307272:963:1,PF02259:FAT:3023-3470:PF12796:Ank_2:ENSP00000337056:929:1,PF00454:PI3_PI4_kinase:3748-4014:PF00017:SH2:ENSP00000361423:966:1,PF00454:PI3_PI4_kinase:3748-4014:PF00400:WD40:ENSP00000380313:925:1,PF00454:PI3_PI4_kinase:3748-4014:PF00017:SH2:ENSP00000428924:934:1
ENSG00000253729	ENSP00000442177	ENST00000536429	ENSP00000313420	101	0	8	1.000	-	PF02259:FAT:3023-3470:PF12796:Ank_2:ENSP00000260947:960:1,PF00454:PI3_PI4_kinase:3748-4014:PF00400:WD40:ENSP00000265038:907:1,PF00454:PI3_PI4_kinase:3748-4014:PF00454:PI3_PI4_kinase:ENSP00000278616:909:1,PF00454:PI3_PI4_kinase:3748-4014:PF00400:WD40:ENSP00000307272:963:1,PF02259:FAT:3023-3470:PF12796:Ank_2:ENSP00000337056:929:1,PF00454:PI3_PI4_kinase:3748-4014:PF00017:SH2:ENSP00000361423:966:1,PF00454:PI3_PI4_kinase:3748-4014:PF00400:WD40:ENSP00000380313:925:1,PF00454:PI3_PI4_kinase:3748-4014:PF00017:SH2:ENSP00000428924:934:1
ENSG00000253731	ENSP00000429601	ENST00000517434	ENSP00000429601	0	0	0	-	-	-
ENSG00000253767	ENSP00000381605	ENST00000398604	ENSP00000381605	0	0	0	-	-	-
ENSG00000253787	ENSP00000430290	ENST00000520762	ENSP00000430290	0	0	0	-	-	-
ENSG00000253797	ENSP00000428619	ENST00000521776	ENSP00000428619	42	0	0	-	-	-
ENSG00000253831	ENSP00000430271	ENST00000454449	ENSP00000430271	0	0	0	-	-	-
ENSG00000253846	ENSP00000381611	ENST00000398610	ENSP00000381611	0	0	0	-	-	-
ENSG00000253857	ENSP00000428254	ENST00000520251	ENSP00000430231	0	0	0	-	-	-
ENSG00000253857	ENSP00000430231	ENST00000522559	ENSP00000430231	0	0	0	-	-	-
ENSG00000253873	ENSP00000381589	ENST00000398587	ENSP00000381589	0	0	0	-	-	-
ENSG00000253873	ENSP00000428333	ENST00000518882	ENSP00000381589	0	0	0	-	-	-
ENSG00000253896	ENSP00000433726	ENST00000522481	ENSP00000433726	0	0	0	-	-	-
ENSG00000253896	ENSP00000436534	ENST00000518652	ENSP00000433726	0	0	0	-	-	-
ENSG00000253903	ENSP00000429462	ENST00000521869	ENSP00000429462	0	0	0	-	-	-
ENSG00000253910	ENSP00000429018	ENST00000522605	ENSP00000429018	0	0	0	-	-	-
ENSG00000253953	ENSP00000428288	ENST00000519479	ENSP00000428288	0	0	0	-	-	-
ENSG00000253958	ENSP00000428780	ENST00000519106	ENSP00000428780	10	9	0	0.000	PF00822:PMP22_Claudin:3-177:PF00822:PMP22_Claudin:ENSP00000064724:933:1,PF00822:PMP22_Claudin:3-177:PF00822:PMP22_Claudin:ENSP00000183605:950:1,PF00822:PMP22_Claudin:3-177:PF00822:PMP22_Claudin:ENSP00000264734:928:1,PF00822:PMP22_Claudin:3-177:PF00822:PMP22_Claudin:ENSP00000286808:927:1,PF00822:PMP22_Claudin:3-177:PF00822:PMP22_Claudin:ENSP00000308870:959:1,PF00822:PMP22_Claudin:3-177:PF00822:PMP22_Claudin:ENSP00000318113:943:1,PF00822:PMP22_Claudin:3-177:PF00822:PMP22_Claudin:ENSP00000339292:907:1,PF00822:PMP22_Claudin:3-177:PF00822:PMP22_Claudin:ENSP00000356133:923:1,PF00822:PMP22_Claudin:3-177:PF00822:PMP22_Claudin:ENSP00000398017:924:1	-
ENSG00000253976	ENSP00000430301	ENST00000522186	ENSP00000430301	0	0	0	-	-	-
ENSG00000254004	ENSP00000429803	ENST00000523638	ENSP00000429803	0	0	0	-	-	-
ENSG00000254004	ENSP00000464964	ENST00000592282	ENSP00000429803	0	0	0	-	-	-
ENSG00000254004	ENSP00000465834	ENST00000593142	ENSP00000429803	0	0	0	-	-	-
ENSG00000254004	ENSP00000467219	ENST00000588993	ENSP00000429803	0	0	0	-	-	-
ENSG00000254019	ENSP00000427764	ENST00000518520	ENSP00000427764	0	0	0	-	-	-
ENSG00000254087	ENSP00000428313	ENST00000520050	ENSP00000428924	154	7	77	0.917	PF00018:SH3_1:69-115:PF12796:Ank_2:ENSP00000226574:937:1,PF00018:SH3_1:69-115:PF00169:PH:ENSP00000270202:940:1,PF00018:SH3_1:69-115:PF12796:Ank_2:ENSP00000305721:917:1,PF00018:SH3_1:69-115:PF00240:ubiquitin:ENSP00000344818:988:1,PF00018:SH3_1:69-115:PF12796:Ank_2:ENSP00000352358:900:1,PF00018:SH3_1:69-115:PF00169:PH:ENSP00000354952:995:1,PF00018:SH3_1:69-115:PF00169:PH:ENSP00000384675:932:1	PF00017:SH2:129-211:PF00017:SH2:ENSP00000046794:983:1,PF07714:Pkinase_Tyr:247-496:PF00069:Pkinase:ENSP00000215832:970:1,PF00017:SH2:129-211:PF00017:SH2:ENSP00000220003:961:1,PF00017:SH2:129-211:PF15347:PAG:ENSP00000220597:996:1,PF00017:SH2:129-211:PF00041:fn3:ENSP00000222139:994:1,PF00017:SH2:129-211:PF00017:SH2:ENSP00000224337:960:1,PF07714:Pkinase_Tyr:247-496:PF00069:Pkinase:ENSP00000229794:932:1,PF00017:SH2:129-211:PF00041:fn3:ENSP00000230882:909:1,PF00017:SH2:129-211:PF00017:SH2:ENSP00000244007:971:1,PF00017:SH2:129-211:PF07653:SH3_2:ENSP00000256935:918:1,PF00017:SH2:129-211:PF00017:SH2:ENSP00000259089:902:1,PF00017:SH2:129-211:PF07714:Pkinase_Tyr:ENSP00000261799:918:1,PF07714:Pkinase_Tyr:247-496:PF00069:Pkinase:ENSP00000263025:986:1,PF00017:SH2:129-211:PF00130:C1_1:ENSP00000263125:960:1,PF00017:SH2:129-211:PF00454:PI3_PI4_kinase:ENSP00000263967:954:1,PF00017:SH2:129-211:PF00018:SH3_1:ENSP00000264051:936:1,PF00017:SH2:129-211:PF00017:SH2:ENSP00000264657:998:1,PF00017:SH2:129-211:PF00017:SH2:ENSP00000264972:919:1,PF00017:SH2:129-211:PF00041:fn3:ENSP00000273854:907:1,PF00017:SH2:129-211:PF00017:SH2:ENSP00000274376:959:1,PF00017:SH2:129-211:PF07714:Pkinase_Tyr:ENSP00000275493:986:1,PF00017:SH2:129-211:PF00041:fn3:ENSP00000275815:908:1,PF00017:SH2:129-211:PF00017:SH2:ENSP00000281092:901:1,PF00017:SH2:129-211:PF00041:fn3:ENSP00000281821:908:1,PF00017:SH2:129-211:PF07714:Pkinase_Tyr:ENSP00000288135:987:1,PF00017:SH2:129-211:PF00454:PI3_PI4_kinase:ENSP00000289153:953:1,PF00017:SH2:129-211:PF00017:SH2:ENSP00000293328:996:1,PF00017:SH2:129-211:PF00168:C2:ENSP00000303507:975:1,PF00017:SH2:129-211:PF00130:C1_1:ENSP00000305355:931:1,PF00017:SH2:129-211:PF00454:PI3_PI4_kinase:ENSP00000313420:934:1,PF00017:SH2:129-211:PF00018:SH3_1:ENSP00000320176:997:1,PF00017:SH2:129-211:PF00017:SH2:ENSP00000324740:901:1,PF00017:SH2:129-211:PF00130:C1_1:ENSP00000331602:964:1,PF00017:SH2:129-211:PF07714:Pkinase_Tyr:ENSP00000332816:968:1,PF07714:Pkinase_Tyr:247-496:PF00069:Pkinase:ENSP00000333685:925:1,PF00017:SH2:129-211:PF00041:fn3:ENSP00000337451:908:1,PF00017:SH2:129-211:PF00017:SH2:ENSP00000337825:903:1,PF00017:SH2:129-211:PF00017:SH2:ENSP00000339007:941:1,PF00017:SH2:129-211:PF00017:SH2:ENSP00000339186:939:1,PF00017:SH2:129-211:PF00017:SH2:ENSP00000340944:977:1,PF00017:SH2:129-211:PF07714:Pkinase_Tyr:ENSP00000341189:968:1,PF00017:SH2:129-211:PF00017:SH2:ENSP00000341208:996:1,PF07714:Pkinase_Tyr:247-496:PF00069:Pkinase:ENSP00000344220:922:1,PF00017:SH2:129-211:PF00017:SH2:ENSP00000346300:959:1,PF00017:SH2:129-211:PF00017:SH2:ENSP00000346671:905:1,PF00017:SH2:129-211:PF00017:SH2:ENSP00000350941:977:1,PF00017:SH2:129-211:PF00041:fn3:ENSP00000351209:909:1,PF00017:SH2:129-211:PF00454:PI3_PI4_kinase:ENSP00000352121:991:1,PF00017:SH2:129-211:PF00017:SH2:ENSP00000352336:991:1,PF00017:SH2:129-211:PF00017:SH2:ENSP00000352575:992:1,PF07714:Pkinase_Tyr:247-496:PF00069:Pkinase:ENSP00000353483:937:1,PF00017:SH2:129-211:PF00017:SH2:ENSP00000354394:995:1,PF00017:SH2:129-211:PF00168:C2:ENSP00000356436:912:1,PF00017:SH2:129-211:PF00041:fn3:ENSP00000358309:906:1,PF00017:SH2:129-211:PF00017:SH2:ENSP00000359073:934:1,PF00017:SH2:129-211:PF00017:SH2:ENSP00000360916:937:1,PF00017:SH2:129-211:PF00017:SH2:ENSP00000361423:909:1,PF00017:SH2:129-211:PF00017:SH2:ENSP00000363115:903:1,PF00017:SH2:129-211:PF00041:fn3:ENSP00000363763:908:1,PF00017:SH2:129-211:PF00017:SH2:ENSP00000364898:987:1,PF00017:SH2:129-211:PF00017:SH2:ENSP00000365012:901:1,PF00017:SH2:129-211:PF00018:SH3_1:ENSP00000365745:931:1,PF00017:SH2:129-211:PF00454:PI3_PI4_kinase:ENSP00000366563:916:1,PF00017:SH2:129-211:PF00017:SH2:ENSP00000370912:958:1,PF00017:SH2:129-211:PF00017:SH2:ENSP00000371067:962:1,PF00017:SH2:129-211:PF00041:fn3:ENSP00000374323:907:1,PF07714:Pkinase_Tyr:247-496:PF00069:Pkinase:ENSP00000378699:940:1,PF00017:SH2:129-211:PF00041:fn3:ENSP00000381097:908:1,PF00017:SH2:129-211:PF00041:fn3:ENSP00000384053:983:1,PF00017:SH2:129-211:PF00018:SH3_1:ENSP00000391669:992:1,PF00017:SH2:129-211:PF00017:SH2:ENSP00000394049:901:1,PF00017:SH2:129-211:PF00102:Y_phosphatase:ENSP00000394794:914:1,PF00017:SH2:129-211:PF00017:SH2:ENSP00000398655:908:1,PF00017:SH2:129-211:PF00017:SH2:ENSP00000401303:998:1,PF00017:SH2:129-211:PF00130:C1_1:ENSP00000408695:916:1,PF00017:SH2:129-211:PF00017:SH2:ENSP00000423602:967:1,PF00017:SH2:129-211:PF00017:SH2:ENSP00000472929:994:1
ENSG00000254087	ENSP00000428424	ENST00000520220	ENSP00000428924	154	84	0	0.000	PF00017:SH2:129-211:PF00017:SH2:ENSP00000046794:983:1,PF07714:Pkinase_Tyr:247-496:PF00069:Pkinase:ENSP00000215832:970:1,PF00017:SH2:129-211:PF00017:SH2:ENSP00000220003:961:1,PF00017:SH2:129-211:PF15347:PAG:ENSP00000220597:996:1,PF00017:SH2:129-211:PF00041:fn3:ENSP00000222139:994:1,PF00017:SH2:129-211:PF00017:SH2:ENSP00000224337:960:1,PF00018:SH3_1:69-115:PF12796:Ank_2:ENSP00000226574:937:1,PF07714:Pkinase_Tyr:247-496:PF00069:Pkinase:ENSP00000229794:932:1,PF00017:SH2:129-211:PF00041:fn3:ENSP00000230882:909:1,PF00017:SH2:129-211:PF00017:SH2:ENSP00000244007:971:1,PF00017:SH2:129-211:PF07653:SH3_2:ENSP00000256935:918:1,PF00017:SH2:129-211:PF00017:SH2:ENSP00000259089:902:1,PF00017:SH2:129-211:PF07714:Pkinase_Tyr:ENSP00000261799:918:1,PF07714:Pkinase_Tyr:247-496:PF00069:Pkinase:ENSP00000263025:986:1,PF00017:SH2:129-211:PF00130:C1_1:ENSP00000263125:960:1,PF00017:SH2:129-211:PF00454:PI3_PI4_kinase:ENSP00000263967:954:1,PF00017:SH2:129-211:PF00018:SH3_1:ENSP00000264051:936:1,PF00017:SH2:129-211:PF00017:SH2:ENSP00000264657:998:1,PF00017:SH2:129-211:PF00017:SH2:ENSP00000264972:919:1,PF00018:SH3_1:69-115:PF00169:PH:ENSP00000270202:940:1,PF00017:SH2:129-211:PF00041:fn3:ENSP00000273854:907:1,PF00017:SH2:129-211:PF00017:SH2:ENSP00000274376:959:1,PF00017:SH2:129-211:PF07714:Pkinase_Tyr:ENSP00000275493:986:1,PF00017:SH2:129-211:PF00041:fn3:ENSP00000275815:908:1,PF00017:SH2:129-211:PF00017:SH2:ENSP00000281092:901:1,PF00017:SH2:129-211:PF00041:fn3:ENSP00000281821:908:1,PF00017:SH2:129-211:PF07714:Pkinase_Tyr:ENSP00000288135:987:1,PF00017:SH2:129-211:PF00454:PI3_PI4_kinase:ENSP00000289153:953:1,PF00017:SH2:129-211:PF00017:SH2:ENSP00000293328:996:1,PF00017:SH2:129-211:PF00168:C2:ENSP00000303507:975:1,PF00017:SH2:129-211:PF00130:C1_1:ENSP00000305355:931:1,PF00018:SH3_1:69-115:PF12796:Ank_2:ENSP00000305721:917:1,PF00017:SH2:129-211:PF00454:PI3_PI4_kinase:ENSP00000313420:934:1,PF00017:SH2:129-211:PF00018:SH3_1:ENSP00000320176:997:1,PF00017:SH2:129-211:PF00017:SH2:ENSP00000324740:901:1,PF00017:SH2:129-211:PF00130:C1_1:ENSP00000331602:964:1,PF00017:SH2:129-211:PF07714:Pkinase_Tyr:ENSP00000332816:968:1,PF07714:Pkinase_Tyr:247-496:PF00069:Pkinase:ENSP00000333685:925:1,PF00017:SH2:129-211:PF00041:fn3:ENSP00000337451:908:1,PF00017:SH2:129-211:PF00017:SH2:ENSP00000337825:903:1,PF00017:SH2:129-211:PF00017:SH2:ENSP00000339007:941:1,PF00017:SH2:129-211:PF00017:SH2:ENSP00000339186:939:1,PF00017:SH2:129-211:PF00017:SH2:ENSP00000340944:977:1,PF00017:SH2:129-211:PF07714:Pkinase_Tyr:ENSP00000341189:968:1,PF00017:SH2:129-211:PF00017:SH2:ENSP00000341208:996:1,PF07714:Pkinase_Tyr:247-496:PF00069:Pkinase:ENSP00000344220:922:1,PF00018:SH3_1:69-115:PF00240:ubiquitin:ENSP00000344818:988:1,PF00017:SH2:129-211:PF00017:SH2:ENSP00000346300:959:1,PF00017:SH2:129-211:PF00017:SH2:ENSP00000346671:905:1,PF00017:SH2:129-211:PF00017:SH2:ENSP00000350941:977:1,PF00017:SH2:129-211:PF00041:fn3:ENSP00000351209:909:1,PF00017:SH2:129-211:PF00454:PI3_PI4_kinase:ENSP00000352121:991:1,PF00017:SH2:129-211:PF00017:SH2:ENSP00000352336:991:1,PF00018:SH3_1:69-115:PF12796:Ank_2:ENSP00000352358:900:1,PF00017:SH2:129-211:PF00017:SH2:ENSP00000352575:992:1,PF07714:Pkinase_Tyr:247-496:PF00069:Pkinase:ENSP00000353483:937:1,PF00017:SH2:129-211:PF00017:SH2:ENSP00000354394:995:1,PF00018:SH3_1:69-115:PF00169:PH:ENSP00000354952:995:1,PF00017:SH2:129-211:PF00168:C2:ENSP00000356436:912:1,PF00017:SH2:129-211:PF00041:fn3:ENSP00000358309:906:1,PF00017:SH2:129-211:PF00017:SH2:ENSP00000359073:934:1,PF00017:SH2:129-211:PF00017:SH2:ENSP00000360916:937:1,PF00017:SH2:129-211:PF00017:SH2:ENSP00000361423:909:1,PF00017:SH2:129-211:PF00017:SH2:ENSP00000363115:903:1,PF00017:SH2:129-211:PF00041:fn3:ENSP00000363763:908:1,PF00017:SH2:129-211:PF00017:SH2:ENSP00000364898:987:1,PF00017:SH2:129-211:PF00017:SH2:ENSP00000365012:901:1,PF00017:SH2:129-211:PF00018:SH3_1:ENSP00000365745:931:1,PF00017:SH2:129-211:PF00454:PI3_PI4_kinase:ENSP00000366563:916:1,PF00017:SH2:129-211:PF00017:SH2:ENSP00000370912:958:1,PF00017:SH2:129-211:PF00017:SH2:ENSP00000371067:962:1,PF00017:SH2:129-211:PF00041:fn3:ENSP00000374323:907:1,PF07714:Pkinase_Tyr:247-496:PF00069:Pkinase:ENSP00000378699:940:1,PF00017:SH2:129-211:PF00041:fn3:ENSP00000381097:908:1,PF00017:SH2:129-211:PF00041:fn3:ENSP00000384053:983:1,PF00018:SH3_1:69-115:PF00169:PH:ENSP00000384675:932:1,PF00017:SH2:129-211:PF00018:SH3_1:ENSP00000391669:992:1,PF00017:SH2:129-211:PF00017:SH2:ENSP00000394049:901:1,PF00017:SH2:129-211:PF00102:Y_phosphatase:ENSP00000394794:914:1,PF00017:SH2:129-211:PF00017:SH2:ENSP00000398655:908:1,PF00017:SH2:129-211:PF00017:SH2:ENSP00000401303:998:1,PF00017:SH2:129-211:PF00130:C1_1:ENSP00000408695:916:1,PF00017:SH2:129-211:PF00017:SH2:ENSP00000423602:967:1,PF00017:SH2:129-211:PF00017:SH2:ENSP00000472929:994:1	-
ENSG00000254087	ENSP00000428924	ENST00000519728	ENSP00000428924	154	84	0	0.000	PF00017:SH2:129-211:PF00017:SH2:ENSP00000046794:983:1,PF07714:Pkinase_Tyr:247-496:PF00069:Pkinase:ENSP00000215832:970:1,PF00017:SH2:129-211:PF00017:SH2:ENSP00000220003:961:1,PF00017:SH2:129-211:PF15347:PAG:ENSP00000220597:996:1,PF00017:SH2:129-211:PF00041:fn3:ENSP00000222139:994:1,PF00017:SH2:129-211:PF00017:SH2:ENSP00000224337:960:1,PF00018:SH3_1:69-115:PF12796:Ank_2:ENSP00000226574:937:1,PF07714:Pkinase_Tyr:247-496:PF00069:Pkinase:ENSP00000229794:932:1,PF00017:SH2:129-211:PF00041:fn3:ENSP00000230882:909:1,PF00017:SH2:129-211:PF00017:SH2:ENSP00000244007:971:1,PF00017:SH2:129-211:PF07653:SH3_2:ENSP00000256935:918:1,PF00017:SH2:129-211:PF00017:SH2:ENSP00000259089:902:1,PF00017:SH2:129-211:PF07714:Pkinase_Tyr:ENSP00000261799:918:1,PF07714:Pkinase_Tyr:247-496:PF00069:Pkinase:ENSP00000263025:986:1,PF00017:SH2:129-211:PF00130:C1_1:ENSP00000263125:960:1,PF00017:SH2:129-211:PF00454:PI3_PI4_kinase:ENSP00000263967:954:1,PF00017:SH2:129-211:PF00018:SH3_1:ENSP00000264051:936:1,PF00017:SH2:129-211:PF00017:SH2:ENSP00000264657:998:1,PF00017:SH2:129-211:PF00017:SH2:ENSP00000264972:919:1,PF00018:SH3_1:69-115:PF00169:PH:ENSP00000270202:940:1,PF00017:SH2:129-211:PF00041:fn3:ENSP00000273854:907:1,PF00017:SH2:129-211:PF00017:SH2:ENSP00000274376:959:1,PF00017:SH2:129-211:PF07714:Pkinase_Tyr:ENSP00000275493:986:1,PF00017:SH2:129-211:PF00041:fn3:ENSP00000275815:908:1,PF00017:SH2:129-211:PF00017:SH2:ENSP00000281092:901:1,PF00017:SH2:129-211:PF00041:fn3:ENSP00000281821:908:1,PF00017:SH2:129-211:PF07714:Pkinase_Tyr:ENSP00000288135:987:1,PF00017:SH2:129-211:PF00454:PI3_PI4_kinase:ENSP00000289153:953:1,PF00017:SH2:129-211:PF00017:SH2:ENSP00000293328:996:1,PF00017:SH2:129-211:PF00168:C2:ENSP00000303507:975:1,PF00017:SH2:129-211:PF00130:C1_1:ENSP00000305355:931:1,PF00018:SH3_1:69-115:PF12796:Ank_2:ENSP00000305721:917:1,PF00017:SH2:129-211:PF00454:PI3_PI4_kinase:ENSP00000313420:934:1,PF00017:SH2:129-211:PF00018:SH3_1:ENSP00000320176:997:1,PF00017:SH2:129-211:PF00017:SH2:ENSP00000324740:901:1,PF00017:SH2:129-211:PF00130:C1_1:ENSP00000331602:964:1,PF00017:SH2:129-211:PF07714:Pkinase_Tyr:ENSP00000332816:968:1,PF07714:Pkinase_Tyr:247-496:PF00069:Pkinase:ENSP00000333685:925:1,PF00017:SH2:129-211:PF00041:fn3:ENSP00000337451:908:1,PF00017:SH2:129-211:PF00017:SH2:ENSP00000337825:903:1,PF00017:SH2:129-211:PF00017:SH2:ENSP00000339007:941:1,PF00017:SH2:129-211:PF00017:SH2:ENSP00000339186:939:1,PF00017:SH2:129-211:PF00017:SH2:ENSP00000340944:977:1,PF00017:SH2:129-211:PF07714:Pkinase_Tyr:ENSP00000341189:968:1,PF00017:SH2:129-211:PF00017:SH2:ENSP00000341208:996:1,PF07714:Pkinase_Tyr:247-496:PF00069:Pkinase:ENSP00000344220:922:1,PF00018:SH3_1:69-115:PF00240:ubiquitin:ENSP00000344818:988:1,PF00017:SH2:129-211:PF00017:SH2:ENSP00000346300:959:1,PF00017:SH2:129-211:PF00017:SH2:ENSP00000346671:905:1,PF00017:SH2:129-211:PF00017:SH2:ENSP00000350941:977:1,PF00017:SH2:129-211:PF00041:fn3:ENSP00000351209:909:1,PF00017:SH2:129-211:PF00454:PI3_PI4_kinase:ENSP00000352121:991:1,PF00017:SH2:129-211:PF00017:SH2:ENSP00000352336:991:1,PF00018:SH3_1:69-115:PF12796:Ank_2:ENSP00000352358:900:1,PF00017:SH2:129-211:PF00017:SH2:ENSP00000352575:992:1,PF07714:Pkinase_Tyr:247-496:PF00069:Pkinase:ENSP00000353483:937:1,PF00017:SH2:129-211:PF00017:SH2:ENSP00000354394:995:1,PF00018:SH3_1:69-115:PF00169:PH:ENSP00000354952:995:1,PF00017:SH2:129-211:PF00168:C2:ENSP00000356436:912:1,PF00017:SH2:129-211:PF00041:fn3:ENSP00000358309:906:1,PF00017:SH2:129-211:PF00017:SH2:ENSP00000359073:934:1,PF00017:SH2:129-211:PF00017:SH2:ENSP00000360916:937:1,PF00017:SH2:129-211:PF00017:SH2:ENSP00000361423:909:1,PF00017:SH2:129-211:PF00017:SH2:ENSP00000363115:903:1,PF00017:SH2:129-211:PF00041:fn3:ENSP00000363763:908:1,PF00017:SH2:129-211:PF00017:SH2:ENSP00000364898:987:1,PF00017:SH2:129-211:PF00017:SH2:ENSP00000365012:901:1,PF00017:SH2:129-211:PF00018:SH3_1:ENSP00000365745:931:1,PF00017:SH2:129-211:PF00454:PI3_PI4_kinase:ENSP00000366563:916:1,PF00017:SH2:129-211:PF00017:SH2:ENSP00000370912:958:1,PF00017:SH2:129-211:PF00017:SH2:ENSP00000371067:962:1,PF00017:SH2:129-211:PF00041:fn3:ENSP00000374323:907:1,PF07714:Pkinase_Tyr:247-496:PF00069:Pkinase:ENSP00000378699:940:1,PF00017:SH2:129-211:PF00041:fn3:ENSP00000381097:908:1,PF00017:SH2:129-211:PF00041:fn3:ENSP00000384053:983:1,PF00018:SH3_1:69-115:PF00169:PH:ENSP00000384675:932:1,PF00017:SH2:129-211:PF00018:SH3_1:ENSP00000391669:992:1,PF00017:SH2:129-211:PF00017:SH2:ENSP00000394049:901:1,PF00017:SH2:129-211:PF00102:Y_phosphatase:ENSP00000394794:914:1,PF00017:SH2:129-211:PF00017:SH2:ENSP00000398655:908:1,PF00017:SH2:129-211:PF00017:SH2:ENSP00000401303:998:1,PF00017:SH2:129-211:PF00130:C1_1:ENSP00000408695:916:1,PF00017:SH2:129-211:PF00017:SH2:ENSP00000423602:967:1,PF00017:SH2:129-211:PF00017:SH2:ENSP00000472929:994:1	-
ENSG00000254093	ENSP00000318966	ENST00000314787	ENSP00000318966	5	0	0	-	-	-
ENSG00000254093	ENSP00000411396	ENST00000426190	ENSP00000318966	5	0	0	-	-	-
ENSG00000254093	ENSP00000428242	ENST00000523559	ENSP00000318966	5	0	0	-	-	-
ENSG00000254093	ENSP00000428728	ENST00000524114	ENSP00000318966	5	0	0	-	-	-
ENSG00000254093	ENSP00000428853	ENST00000519088	ENSP00000318966	5	0	0	-	-	-
ENSG00000254093	ENSP00000429346	ENST00000524061	ENSP00000318966	5	0	0	-	-	-
ENSG00000254106	ENSP00000428266	ENST00000523446	ENSP00000428266	0	0	0	-	-	-
ENSG00000254122	ENSP00000381594	ENST00000398594	ENSP00000381594	0	0	0	-	-	-
ENSG00000254206	ENSP00000430853	ENST00000524087	ENSP00000430853	0	0	0	-	-	-
ENSG00000254221	ENSP00000429273	ENST00000523390	ENSP00000429273	0	0	0	-	-	-
ENSG00000254245	ENSP00000253812	ENST00000253812	ENSP00000253812	0	0	0	-	-	-
ENSG00000254318	ENSP00000428308	ENST00000521906	ENSP00000428308	0	0	0	-	-	-
ENSG00000254318	ENSP00000429724	ENST00000522116	ENSP00000428308	0	0	0	-	-	-
ENSG00000254349	ENSP00000429208	ENST00000523442	ENSP00000429208	0	0	0	-	-	-
ENSG00000254349	ENSP00000429232	ENST00000518190	ENSP00000429208	0	0	0	-	-	-
ENSG00000254349	ENSP00000430470	ENST00000523118	ENSP00000429208	0	0	0	-	-	-
ENSG00000254349	ENSP00000430675	ENST00000521762	ENSP00000429208	0	0	0	-	-	-
ENSG00000254402	ENSP00000434849	ENST00000529415	ENSP00000434849	0	0	0	-	-	-
ENSG00000254402	ENSP00000435653	ENST00000533758	ENSP00000434849	0	0	0	-	-	-
ENSG00000254413	ENSP00000457031	ENST00000453634	ENSP00000457031	6	0	0	-	-	-
ENSG00000254415	ENSP00000354090	ENST00000360844	ENSP00000354090	3	2	0	0.000	PF00047:ig:160-215:PF07686:V-set:ENSP00000374125:903:1,PF00047:ig:160-215:PF00047:ig:ENSP00000412361:907:1	-
ENSG00000254440	ENSP00000432353	ENST00000527246	ENSP00000432353	0	0	0	-	-	-
ENSG00000254445	ENSP00000455839	ENST00000534100	ENSP00000457706	24	0	0	-	-	-
ENSG00000254445	ENSP00000457706	ENST00000527616	ENSP00000457706	24	0	0	-	-	-
ENSG00000254462	ENSP00000456881	ENST00000528395	ENSP00000456881	0	0	0	-	-	-
ENSG00000254466	ENSP00000436424	ENST00000530162	ENSP00000436424	340	338	0	0.000	PF00001:7tm_1:41-287:PF00001:7tm_1:ENSP00000209540:900:1,PF00001:7tm_1:41-287:PF00001:7tm_1:ENSP00000244623:900:1,PF00001:7tm_1:41-287:PF00001:7tm_1:ENSP00000248058:900:1,PF00001:7tm_1:41-287:PF00001:7tm_1:ENSP00000248072:900:1,PF00001:7tm_1:41-287:PF00001:7tm_1:ENSP00000248073:900:1,PF00001:7tm_1:41-287:PF00001:7tm_1:ENSP00000248384:900:1,PF00001:7tm_1:41-287:PF00001:7tm_1:ENSP00000252835:900:1,PF00001:7tm_1:41-287:PF00001:7tm_1:ENSP00000259357:900:1,PF00001:7tm_1:41-287:PF00001:7tm_1:ENSP00000259362:900:1,PF00001:7tm_1:41-287:PF00001:7tm_1:ENSP00000259466:900:1,PF00001:7tm_1:41-287:PF00001:7tm_1:ENSP00000277216:900:1,PF00001:7tm_1:41-287:PF00001:7tm_1:ENSP00000277309:900:1,PF00001:7tm_1:41-287:PF00001:7tm_1:ENSP00000278409:900:1,PF00001:7tm_1:41-287:PF00001:7tm_1:ENSP00000279791:900:1,PF00001:7tm_1:41-287:PF00001:7tm_1:ENSP00000283225:900:1,PF00001:7tm_1:41-287:PF00001:7tm_1:ENSP00000284287:900:1,PF00001:7tm_1:41-287:PF00001:7tm_1:ENSP00000285600:900:1,PF00001:7tm_1:41-287:PF00001:7tm_1:ENSP00000289451:900:1,PF00001:7tm_1:41-287:PF00001:7tm_1:ENSP00000291231:900:1,PF00001:7tm_1:41-287:PF00001:7tm_1:ENSP00000297913:900:1,PF00001:7tm_1:41-287:PF00001:7tm_1:ENSP00000298642:900:1,PF00001:7tm_1:41-287:PF00001:7tm_1:ENSP00000299454:900:1,PF00001:7tm_1:41-287:PF00001:7tm_1:ENSP00000299459:900:1,PF00001:7tm_1:41-287:PF00001:7tm_1:ENSP00000300127:900:1,PF00001:7tm_1:41-287:PF00001:7tm_1:ENSP00000300773:900:1,PF00001:7tm_1:41-287:PF00001:7tm_1:ENSP00000300778:900:1,PF00001:7tm_1:41-287:PF00001:7tm_1:ENSP00000301529:900:1,PF00001:7tm_1:41-287:PF00001:7tm_1:ENSP00000301532:900:1,PF00001:7tm_1:41-287:PF00001:7tm_1:ENSP00000302057:900:1,PF00001:7tm_1:41-287:PF00001:7tm_1:ENSP00000302199:900:1,PF00001:7tm_1:41-287:PF00001:7tm_1:ENSP00000302422:900:1,PF00001:7tm_1:41-287:PF00001:7tm_1:ENSP00000302437:900:1,PF00001:7tm_1:41-287:PF00001:7tm_1:ENSP00000302606:900:1,PF00001:7tm_1:41-287:PF00001:7tm_1:ENSP00000302639:900:1,PF00001:7tm_1:41-287:PF00001:7tm_1:ENSP00000302863:900:1,PF00001:7tm_1:41-287:PF00001:7tm_1:ENSP00000302867:900:1,PF00001:7tm_1:41-287:PF00001:7tm_1:ENSP00000303076:900:1,PF00001:7tm_1:41-287:PF00001:7tm_1:ENSP00000303096:900:1,PF00001:7tm_1:41-287:PF00001:7tm_1:ENSP00000303111:900:1,PF00001:7tm_1:41-287:PF00001:7tm_1:ENSP00000303151:900:1,PF00001:7tm_1:41-287:PF00001:7tm_1:ENSP00000303469:900:1,PF00001:7tm_1:41-287:PF00001:7tm_1:ENSP00000303822:900:1,PF00001:7tm_1:41-287:PF00001:7tm_1:ENSP00000303834:900:1,PF00001:7tm_1:41-287:PF00001:7tm_1:ENSP00000303862:900:1,PF00001:7tm_1:41-287:PF00001:7tm_1:ENSP00000303864:900:1,PF00001:7tm_1:41-287:PF00001:7tm_1:ENSP00000304077:900:1,PF00001:7tm_1:41-287:PF00001:7tm_1:ENSP00000304188:900:1,PF00001:7tm_1:41-287:PF00001:7tm_1:ENSP00000304235:900:1,PF00001:7tm_1:41-287:PF00001:7tm_1:ENSP00000304419:900:1,PF00001:7tm_1:41-287:PF00001:7tm_1:ENSP00000304807:900:1,PF00001:7tm_1:41-287:PF00001:7tm_1:ENSP00000304846:900:1,PF00001:7tm_1:41-287:PF00001:7tm_1:ENSP00000305011:900:1,PF00001:7tm_1:41-287:PF00001:7tm_1:ENSP00000305055:900:1,PF00001:7tm_1:41-287:PF00001:7tm_1:ENSP00000305207:900:1,PF00001:7tm_1:41-287:PF00001:7tm_1:ENSP00000305424:900:1,PF00001:7tm_1:41-287:PF00001:7tm_1:ENSP00000305469:900:1,PF00001:7tm_1:41-287:PF00001:7tm_1:ENSP00000305640:900:1,PF00001:7tm_1:41-287:PF00001:7tm_1:ENSP00000305970:900:1,PF00001:7tm_1:41-287:PF00001:7tm_1:ENSP00000306095:900:1,PF00001:7tm_1:41-287:PF00001:7tm_1:ENSP00000306607:900:1,PF00001:7tm_1:41-287:PF00001:7tm_1:ENSP00000306651:900:1,PF00001:7tm_1:41-287:PF00001:7tm_1:ENSP00000306657:900:1,PF00001:7tm_1:41-287:PF00001:7tm_1:ENSP00000306688:900:1,PF00001:7tm_1:41-287:PF00001:7tm_1:ENSP00000306974:900:1,PF00001:7tm_1:41-287:PF00001:7tm_1:ENSP00000307130:900:1,PF00001:7tm_1:41-287:PF00001:7tm_1:ENSP00000307159:900:1,PF00001:7tm_1:41-287:PF00001:7tm_1:ENSP00000307447:900:1,PF00001:7tm_1:41-287:PF00001:7tm_1:ENSP00000307598:900:1,PF00001:7tm_1:41-287:PF00001:7tm_1:ENSP00000307726:900:1,PF00001:7tm_1:41-287:PF00001:7tm_1:ENSP00000307734:900:1,PF00001:7tm_1:41-287:PF00001:7tm_1:ENSP00000307751:900:1,PF00001:7tm_1:41-287:PF00001:7tm_1:ENSP00000308082:900:1,PF00001:7tm_1:41-287:PF00001:7tm_1:ENSP00000308270:900:1,PF00001:7tm_1:41-287:PF00001:7tm_1:ENSP00000308595:900:1,PF00001:7tm_1:41-287:PF00001:7tm_1:ENSP00000308689:900:1,PF00001:7tm_1:41-287:PF00001:7tm_1:ENSP00000308714:900:1,PF00001:7tm_1:41-287:PF00001:7tm_1:ENSP00000308764:900:1,PF00001:7tm_1:41-287:PF00001:7tm_1:ENSP00000309673:900:1,PF00001:7tm_1:41-287:PF00001:7tm_1:ENSP00000310337:900:1,PF00001:7tm_1:41-287:PF00001:7tm_1:ENSP00000310488:900:1,PF00001:7tm_1:41-287:PF00001:7tm_1:ENSP00000310632:900:1,PF00001:7tm_1:41-287:PF00001:7tm_1:ENSP00000310704:900:1,PF00001:7tm_1:41-287:PF00001:7tm_1:ENSP00000310773:900:1,PF00001:7tm_1:41-287:PF00001:7tm_1:ENSP00000310788:900:1,PF00001:7tm_1:41-287:PF00001:7tm_1:ENSP00000311038:900:1,PF00001:7tm_1:41-287:PF00001:7tm_1:ENSP00000311477:900:1,PF00001:7tm_1:41-287:PF00001:7tm_1:ENSP00000311605:900:1,PF00001:7tm_1:41-287:PF00001:7tm_1:ENSP00000311688:900:1,PF00001:7tm_1:41-287:PF00001:7tm_1:ENSP00000312208:900:1,PF00001:7tm_1:41-287:PF00001:7tm_1:ENSP00000312403:900:1,PF00001:7tm_1:41-287:PF00001:7tm_1:ENSP00000312470:900:1,PF00001:7tm_1:41-287:PF00001:7tm_1:ENSP00000313110:900:1,PF00001:7tm_1:41-287:PF00001:7tm_1:ENSP00000313384:900:1,PF00001:7tm_1:41-287:PF00001:7tm_1:ENSP00000313803:900:1,PF00001:7tm_1:41-287:PF00001:7tm_1:ENSP00000313936:900:1,PF00001:7tm_1:41-287:PF00001:7tm_1:ENSP00000314324:900:1,PF00001:7tm_1:41-287:PF00001:7tm_1:ENSP00000315047:900:1,PF00001:7tm_1:41-287:PF00001:7tm_1:ENSP00000316955:900:1,PF00001:7tm_1:41-287:PF00001:7tm_1:ENSP00000317357:900:1,PF00001:7tm_1:41-287:PF00001:7tm_1:ENSP00000317482:900:1,PF00001:7tm_1:41-287:PF00001:7tm_1:ENSP00000318834:900:1,PF00001:7tm_1:41-287:PF00001:7tm_1:ENSP00000318878:900:1,PF00001:7tm_1:41-287:PF00001:7tm_1:ENSP00000318956:900:1,PF00001:7tm_1:41-287:PF00001:7tm_1:ENSP00000318997:900:1,PF00001:7tm_1:41-287:PF00001:7tm_1:ENSP00000319071:900:1,PF00001:7tm_1:41-287:PF00001:7tm_1:ENSP00000319197:900:1,PF00001:7tm_1:41-287:PF00001:7tm_1:ENSP00000319217:900:1,PF00001:7tm_1:41-287:PF00001:7tm_1:ENSP00000319322:900:1,PF00001:7tm_1:41-287:PF00001:7tm_1:ENSP00000319511:900:1,PF00001:7tm_1:41-287:PF00001:7tm_1:ENSP00000319546:900:1,PF00001:7tm_1:41-287:PF00001:7tm_1:ENSP00000319601:900:1,PF00001:7tm_1:41-287:PF00001:7tm_1:ENSP00000319654:900:1,PF00001:7tm_1:41-287:PF00001:7tm_1:ENSP00000320077:900:1,PF00001:7tm_1:41-287:PF00001:7tm_1:ENSP00000320302:900:1,PF00001:7tm_1:41-287:PF00001:7tm_1:ENSP00000320560:900:1,PF00001:7tm_1:41-287:PF00001:7tm_1:ENSP00000321196:900:1,PF00001:7tm_1:41-287:PF00001:7tm_1:ENSP00000321246:900:1,PF00001:7tm_1:41-287:PF00001:7tm_1:ENSP00000321338:900:1,PF00001:7tm_1:41-287:PF00001:7tm_1:ENSP00000321419:900:1,PF00001:7tm_1:41-287:PF00001:7tm_1:ENSP00000321426:900:1,PF00001:7tm_1:41-287:PF00001:7tm_1:ENSP00000321447:900:1,PF00001:7tm_1:41-287:PF00001:7tm_1:ENSP00000321506:900:1,PF00001:7tm_1:41-287:PF00001:7tm_1:ENSP00000321729:900:1,PF00001:7tm_1:41-287:PF00001:7tm_1:ENSP00000322088:900:1,PF00001:7tm_1:41-287:PF00001:7tm_1:ENSP00000322156:900:1,PF00001:7tm_1:41-287:PF00001:7tm_1:ENSP00000322435:900:1,PF00001:7tm_1:41-287:PF00001:7tm_1:ENSP00000322546:900:1,PF00001:7tm_1:41-287:PF00001:7tm_1:ENSP00000322593:900:1,PF00001:7tm_1:41-287:PF00001:7tm_1:ENSP00000322724:900:1,PF00001:7tm_1:41-287:PF00001:7tm_1:ENSP00000322754:900:1,PF00001:7tm_1:41-287:PF00001:7tm_1:ENSP00000322784:900:1,PF00001:7tm_1:41-287:PF00001:7tm_1:ENSP00000322801:900:1,PF00001:7tm_1:41-287:PF00001:7tm_1:ENSP00000322823:900:1,PF00001:7tm_1:41-287:PF00001:7tm_1:ENSP00000322866:900:1,PF00001:7tm_1:41-287:PF00001:7tm_1:ENSP00000322939:900:1,PF00001:7tm_1:41-287:PF00001:7tm_1:ENSP00000323224:900:1,PF00001:7tm_1:41-287:PF00001:7tm_1:ENSP00000323354:900:1,PF00001:7tm_1:41-287:PF00001:7tm_1:ENSP00000323423:900:1,PF00001:7tm_1:41-287:PF00001:7tm_1:ENSP00000323606:900:1,PF00001:7tm_1:41-287:PF00001:7tm_1:ENSP00000323853:900:1,PF00001:7tm_1:41-287:PF00001:7tm_1:ENSP00000323928:900:1,PF00001:7tm_1:41-287:PF00001:7tm_1:ENSP00000323952:900:1,PF00001:7tm_1:41-287:PF00001:7tm_1:ENSP00000323982:900:1,PF00001:7tm_1:41-287:PF00001:7tm_1:ENSP00000324111:900:1,PF00001:7tm_1:41-287:PF00001:7tm_1:ENSP00000324251:900:1,PF00001:7tm_1:41-287:PF00001:7tm_1:ENSP00000324369:900:1,PF00001:7tm_1:41-287:PF00001:7tm_1:ENSP00000324534:900:1,PF00001:7tm_1:41-287:PF00001:7tm_1:ENSP00000324557:900:1,PF00001:7tm_1:41-287:PF00001:7tm_1:ENSP00000324583:900:1,PF00001:7tm_1:41-287:PF00001:7tm_1:ENSP00000324687:900:1,PF00001:7tm_1:41-287:PF00001:7tm_1:ENSP00000324769:900:1,PF00001:7tm_1:41-287:PF00001:7tm_1:ENSP00000324831:900:1,PF00001:7tm_1:41-287:PF00001:7tm_1:ENSP00000324913:900:1,PF00001:7tm_1:41-287:PF00001:7tm_1:ENSP00000324958:900:1,PF00001:7tm_1:41-287:PF00001:7tm_1:ENSP00000325065:900:1,PF00001:7tm_1:41-287:PF00001:7tm_1:ENSP00000325076:900:1,PF00001:7tm_1:41-287:PF00001:7tm_1:ENSP00000325078:900:1,PF00001:7tm_1:41-287:PF00001:7tm_1:ENSP00000325128:900:1,PF00001:7tm_1:41-287:PF00001:7tm_1:ENSP00000325203:900:1,PF00001:7tm_1:41-287:PF00001:7tm_1:ENSP00000325381:900:1,PF00001:7tm_1:41-287:PF00001:7tm_1:ENSP00000325682:900:1,PF00001:7tm_1:41-287:PF00001:7tm_1:ENSP00000326225:900:1,PF00001:7tm_1:41-287:PF00001:7tm_1:ENSP00000326232:900:1,PF00001:7tm_1:41-287:PF00001:7tm_1:ENSP00000326259:900:1,PF00001:7tm_1:41-287:PF00001:7tm_1:ENSP00000326301:900:1,PF00001:7tm_1:41-287:PF00001:7tm_1:ENSP00000326349:900:1,PF00001:7tm_1:41-287:PF00001:7tm_1:ENSP00000326718:900:1,PF00001:7tm_1:41-287:PF00001:7tm_1:ENSP00000327525:900:1,PF00001:7tm_1:41-287:PF00001:7tm_1:ENSP00000327540:900:1,PF00001:7tm_1:41-287:PF00001:7tm_1:ENSP00000327585:900:1,PF00001:7tm_1:41-287:PF00001:7tm_1:ENSP00000328144:900:1,PF00001:7tm_1:41-287:PF00001:7tm_1:ENSP00000328215:900:1,PF00001:7tm_1:41-287:PF00001:7tm_1:ENSP00000328402:900:1,PF00001:7tm_1:41-287:PF00001:7tm_1:ENSP00000328563:900:1,PF00001:7tm_1:41-287:PF00001:7tm_1:ENSP00000328878:900:1,PF00001:7tm_1:41-287:PF00001:7tm_1:ENSP00000328934:900:1,PF00001:7tm_1:41-287:PF00001:7tm_1:ENSP00000329056:900:1,PF00001:7tm_1:41-287:PF00001:7tm_1:ENSP00000329153:900:1,PF00001:7tm_1:41-287:PF00001:7tm_1:ENSP00000329210:900:1,PF00001:7tm_1:41-287:PF00001:7tm_1:ENSP00000329467:900:1,PF00001:7tm_1:41-287:PF00001:7tm_1:ENSP00000329689:900:1,PF00001:7tm_1:41-287:PF00001:7tm_1:ENSP00000330049:900:1,PF00001:7tm_1:41-287:PF00001:7tm_1:ENSP00000330280:900:1,PF00001:7tm_1:41-287:PF00001:7tm_1:ENSP00000330338:900:1,PF00001:7tm_1:41-287:PF00001:7tm_1:ENSP00000330384:900:1,PF00001:7tm_1:41-287:PF00001:7tm_1:ENSP00000330904:900:1,PF00001:7tm_1:41-287:PF00001:7tm_1:ENSP00000331545:900:1,PF00001:7tm_1:41-287:PF00001:7tm_1:ENSP00000331572:900:1,PF00001:7tm_1:41-287:PF00001:7tm_1:ENSP00000331774:900:1,PF00001:7tm_1:41-287:PF00001:7tm_1:ENSP00000331789:900:1,PF00001:7tm_1:41-287:PF00001:7tm_1:ENSP00000331823:900:1,PF00001:7tm_1:41-287:PF00001:7tm_1:ENSP00000332068:900:1,PF00001:7tm_1:41-287:PF00001:7tm_1:ENSP00000332110:900:1,PF00001:7tm_1:41-287:PF00001:7tm_1:ENSP00000332185:900:1,PF00001:7tm_1:41-287:PF00001:7tm_1:ENSP00000332500:900:1,PF00001:7tm_1:41-287:PF00001:7tm_1:ENSP00000333184:900:1,PF00001:7tm_1:41-287:PF00001:7tm_1:ENSP00000333196:900:1,PF00001:7tm_1:41-287:PF00001:7tm_1:ENSP00000333684:900:1,PF00001:7tm_1:41-287:PF00001:7tm_1:ENSP00000333724:900:1,PF00001:7tm_1:41-287:PF00503:G-alpha:ENSP00000334051:900:1,PF00001:7tm_1:41-287:PF00001:7tm_1:ENSP00000334068:900:1,PF00001:7tm_1:41-287:PF00001:7tm_1:ENSP00000334115:900:1,PF00001:7tm_1:41-287:PF00001:7tm_1:ENSP00000334393:900:1,PF00001:7tm_1:41-287:PF00001:7tm_1:ENSP00000334418:900:1,PF00001:7tm_1:41-287:PF00001:7tm_1:ENSP00000334441:900:1,PF00001:7tm_1:41-287:PF00001:7tm_1:ENSP00000334452:900:1,PF00001:7tm_1:41-287:PF00001:7tm_1:ENSP00000334456:900:1,PF00001:7tm_1:41-287:PF00001:7tm_1:ENSP00000334721:900:1,PF00001:7tm_1:41-287:PF00001:7tm_1:ENSP00000334934:900:1,PF00001:7tm_1:41-287:PF00001:7tm_1:ENSP00000335025:900:1,PF00001:7tm_1:41-287:PF00001:7tm_1:ENSP00000335529:900:1,PF00001:7tm_1:41-287:PF00001:7tm_1:ENSP00000335535:900:1,PF00001:7tm_1:41-287:PF00001:7tm_1:ENSP00000335575:900:1,PF00001:7tm_1:41-287:PF00001:7tm_1:ENSP00000335596:900:1,PF00001:7tm_1:41-287:PF00001:7tm_1:ENSP00000339726:900:1,PF00001:7tm_1:41-287:PF00001:7tm_1:ENSP00000340748:900:1,PF00001:7tm_1:41-287:PF00001:7tm_1:ENSP00000341291:900:1,PF00001:7tm_1:41-287:PF00001:7tm_1:ENSP00000341581:900:1,PF00001:7tm_1:41-287:PF00001:7tm_1:ENSP00000341987:900:1,PF00001:7tm_1:41-287:PF00001:7tm_1:ENSP00000342008:900:1,PF00001:7tm_1:41-287:PF00001:7tm_1:ENSP00000342448:900:1,PF00001:7tm_1:41-287:PF00001:7tm_1:ENSP00000342697:900:1,PF00001:7tm_1:41-287:PF00001:7tm_1:ENSP00000342836:900:1,PF00001:7tm_1:41-287:PF00001:7tm_1:ENSP00000343062:900:1,PF00001:7tm_1:41-287:PF00001:7tm_1:ENSP00000343521:900:1,PF00001:7tm_1:41-287:PF00001:7tm_1:ENSP00000344040:900:1,PF00001:7tm_1:41-287:PF00001:7tm_1:ENSP00000344101:900:1,PF00001:7tm_1:41-287:PF00001:7tm_1:ENSP00000345163:900:1,PF00001:7tm_1:41-287:PF00001:7tm_1:ENSP00000345563:900:1,PF00001:7tm_1:41-287:PF00001:7tm_1:ENSP00000346575:900:1,PF00001:7tm_1:41-287:PF00001:7tm_1:ENSP00000346611:900:1,PF00001:7tm_1:41-287:PF00001:7tm_1:ENSP00000347003:900:1,PF00001:7tm_1:41-287:PF00001:7tm_1:ENSP00000347418:900:1,PF00001:7tm_1:41-287:PF00001:7tm_1:ENSP00000347428:900:1,PF00001:7tm_1:41-287:PF00001:7tm_1:ENSP00000347965:900:1,PF00001:7tm_1:41-287:PF00001:7tm_1:ENSP00000348033:900:1,PF00001:7tm_1:41-287:PF00001:7tm_1:ENSP00000348368:900:1,PF00001:7tm_1:41-287:PF00001:7tm_1:ENSP00000348449:900:1,PF00001:7tm_1:41-287:PF00001:7tm_1:ENSP00000349719:900:1,PF00001:7tm_1:41-287:PF00001:7tm_1:ENSP00000349930:900:1,PF00001:7tm_1:41-287:PF00001:7tm_1:ENSP00000349945:900:1,PF00001:7tm_1:41-287:PF00001:7tm_1:ENSP00000350022:900:1,PF00001:7tm_1:41-287:PF00001:7tm_1:ENSP00000350222:900:1,PF00001:7tm_1:41-287:PF00001:7tm_1:ENSP00000350248:900:1,PF00001:7tm_1:41-287:PF00001:7tm_1:ENSP00000350474:900:1,PF00001:7tm_1:41-287:PF00001:7tm_1:ENSP00000350836:900:1,PF00001:7tm_1:41-287:PF00001:7tm_1:ENSP00000351211:900:1,PF00001:7tm_1:41-287:PF00001:7tm_1:ENSP00000351466:900:1,PF00001:7tm_1:41-287:PF00001:7tm_1:ENSP00000352305:900:1,PF00001:7tm_1:41-287:PF00001:7tm_1:ENSP00000352604:900:1,PF00001:7tm_1:41-287:PF00001:7tm_1:ENSP00000352626:900:1,PF00001:7tm_1:41-287:PF00001:7tm_1:ENSP00000352710:900:1,PF00001:7tm_1:41-287:PF00001:7tm_1:ENSP00000352717:900:1,PF00001:7tm_1:41-287:PF00001:7tm_1:ENSP00000353044:900:1,PF00001:7tm_1:41-287:PF00001:7tm_1:ENSP00000353343:900:1,PF00001:7tm_1:41-287:PF00001:7tm_1:ENSP00000353516:900:1,PF00001:7tm_1:41-287:PF00001:7tm_1:ENSP00000353537:900:1,PF00001:7tm_1:41-287:PF00001:7tm_1:ENSP00000353988:900:1,PF00001:7tm_1:41-287:PF00001:7tm_1:ENSP00000354800:900:1,PF00001:7tm_1:41-287:PF00001:7tm_1:ENSP00000355429:900:1,PF00001:7tm_1:41-287:PF00001:7tm_1:ENSP00000355430:900:1,PF00001:7tm_1:41-287:PF00001:7tm_1:ENSP00000355431:900:1,PF00001:7tm_1:41-287:PF00001:7tm_1:ENSP00000355432:900:1,PF00001:7tm_1:41-287:PF00001:7tm_1:ENSP00000355435:900:1,PF00001:7tm_1:41-287:PF00001:7tm_1:ENSP00000355436:900:1,PF00001:7tm_1:41-287:PF00001:7tm_1:ENSP00000355441:900:1,PF00001:7tm_1:41-287:PF00001:7tm_1:ENSP00000355443:900:1,PF00001:7tm_1:41-287:PF00001:7tm_1:ENSP00000357126:900:1,PF00001:7tm_1:41-287:PF00001:7tm_1:ENSP00000357127:900:1,PF00001:7tm_1:41-287:PF00001:7tm_1:ENSP00000357134:900:1,PF00001:7tm_1:41-287:PF00001:7tm_1:ENSP00000362784:900:1,PF00001:7tm_1:41-287:PF00001:7tm_1:ENSP00000362792:900:1,PF00001:7tm_1:41-287:PF00001:7tm_1:ENSP00000363911:900:1,PF00001:7tm_1:41-287:PF00001:7tm_1:ENSP00000363913:900:1,PF00001:7tm_1:41-287:PF00001:7tm_1:ENSP00000364152:900:1,PF00001:7tm_1:41-287:PF00001:7tm_1:ENSP00000364164:900:1,PF00001:7tm_1:41-287:PF00001:7tm_1:ENSP00000365451:900:1,PF00001:7tm_1:41-287:PF00001:7tm_1:ENSP00000367219:900:1,PF00001:7tm_1:41-287:PF00001:7tm_1:ENSP00000367649:900:1,PF00001:7tm_1:41-287:PF00001:7tm_1:ENSP00000367650:900:1,PF00001:7tm_1:41-287:PF00001:7tm_1:ENSP00000367664:900:1,PF00001:7tm_1:41-287:PF00001:7tm_1:ENSP00000368986:900:1,PF00001:7tm_1:41-287:PF00001:7tm_1:ENSP00000368987:900:1,PF00001:7tm_1:41-287:PF00001:7tm_1:ENSP00000368989:900:1,PF00001:7tm_1:41-287:PF00001:7tm_1:ENSP00000368990:900:1,PF00001:7tm_1:41-287:PF00001:7tm_1:ENSP00000369157:900:1,PF00001:7tm_1:41-287:PF00001:7tm_1:ENSP00000369559:900:1,PF00001:7tm_1:41-287:PF00001:7tm_1:ENSP00000369568:900:1,PF00001:7tm_1:41-287:PF00001:7tm_1:ENSP00000369573:900:1,PF00001:7tm_1:41-287:PF00001:7tm_1:ENSP00000369728:900:1,PF00001:7tm_1:41-287:PF00001:7tm_1:ENSP00000369729:900:1,PF00001:7tm_1:41-287:PF00001:7tm_1:ENSP00000369731:900:1,PF00001:7tm_1:41-287:PF00001:7tm_1:ENSP00000369738:900:1,PF00001:7tm_1:41-287:PF00001:7tm_1:ENSP00000371377:900:1,PF00001:7tm_1:41-287:PF00001:7tm_1:ENSP00000373193:900:1,PF00001:7tm_1:41-287:PF00001:7tm_1:ENSP00000373194:900:1,PF00001:7tm_1:41-287:PF00001:7tm_1:ENSP00000373195:900:1,PF00001:7tm_1:41-287:PF00001:7tm_1:ENSP00000373196:900:1,PF00001:7tm_1:41-287:PF00001:7tm_1:ENSP00000376633:900:1,PF00001:7tm_1:41-287:PF00001:7tm_1:ENSP00000377799:900:1,PF00001:7tm_1:41-287:PF00001:7tm_1:ENSP00000378516:900:1,PF00001:7tm_1:41-287:PF00001:7tm_1:ENSP00000380153:900:1,PF00001:7tm_1:41-287:PF00001:7tm_1:ENSP00000380155:900:1,PF00001:7tm_1:41-287:PF00001:7tm_1:ENSP00000384563:900:1,PF00001:7tm_1:41-287:PF00001:7tm_1:ENSP00000386137:900:1,PF00001:7tm_1:41-287:PF00001:7tm_1:ENSP00000386138:900:1,PF00001:7tm_1:41-287:PF00001:7tm_1:ENSP00000386151:900:1,PF00001:7tm_1:41-287:PF00001:7tm_1:ENSP00000386160:900:1,PF00001:7tm_1:41-287:PF00001:7tm_1:ENSP00000386167:900:1,PF00001:7tm_1:41-287:PF00001:7tm_1:ENSP00000386174:900:1,PF00001:7tm_1:41-287:PF00001:7tm_1:ENSP00000386180:900:1,PF00001:7tm_1:41-287:PF00001:7tm_1:ENSP00000386195:900:1,PF00001:7tm_1:41-287:PF00001:7tm_1:ENSP00000386208:900:1,PF00001:7tm_1:41-287:PF00001:7tm_1:ENSP00000386209:900:1,PF00001:7tm_1:41-287:PF00001:7tm_1:ENSP00000386222:900:1,PF00001:7tm_1:41-287:PF00001:7tm_1:ENSP00000387523:900:1,PF00001:7tm_1:41-287:PF00001:7tm_1:ENSP00000389072:900:1,PF00001:7tm_1:41-287:PF00001:7tm_1:ENSP00000389625:900:1,PF00001:7tm_1:41-287:PF00001:7tm_1:ENSP00000393889:900:1,PF00001:7tm_1:41-287:PF00001:7tm_1:ENSP00000399078:900:1,PF00001:7tm_1:41-287:PF00001:7tm_1:ENSP00000401706:900:1,PF00001:7tm_1:41-287:PF00001:7tm_1:ENSP00000401966:900:1,PF00001:7tm_1:41-287:PF00001:7tm_1:ENSP00000404102:900:1,PF00001:7tm_1:41-287:PF00001:7tm_1:ENSP00000409094:900:1,PF00001:7tm_1:41-287:PF00001:7tm_1:ENSP00000412752:900:1,PF00001:7tm_1:41-287:PF00001:7tm_1:ENSP00000420502:900:1,PF00001:7tm_1:41-287:PF00001:7tm_1:ENSP00000431914:900:1,PF00001:7tm_1:41-287:PF00001:7tm_1:ENSP00000432011:900:1,PF00001:7tm_1:41-287:PF00001:7tm_1:ENSP00000432417:900:1,PF00001:7tm_1:41-287:PF00001:7tm_1:ENSP00000435416:900:1,PF00001:7tm_1:41-287:PF00001:7tm_1:ENSP00000436004:900:1,PF00001:7tm_1:41-287:PF00001:7tm_1:ENSP00000437629:900:1,PF00001:7tm_1:41-287:PF00001:7tm_1:ENSP00000438815:900:1,PF00001:7tm_1:41-287:PF00001:7tm_1:ENSP00000441354:900:1,PF00001:7tm_1:41-287:PF00001:7tm_1:ENSP00000444054:900:1,PF00001:7tm_1:41-287:PF00001:7tm_1:ENSP00000444134:900:1,PF00001:7tm_1:41-287:PF00001:7tm_1:ENSP00000445383:900:1,PF00001:7tm_1:41-287:PF00001:7tm_1:ENSP00000448811:900:1	-
ENSG00000254470	ENSP00000454303	ENST00000532090	ENSP00000454303	10	0	0	-	-	-
ENSG00000254505	ENSP00000324205	ENST00000347519	ENSP00000324205	28	9	0	0.000	PF03357:Snf7:64-242:PF03357:Snf7:ENSP00000217402:932:1,PF03357:Snf7:64-242:PF03357:Snf7:ENSP00000223500:944:1,PF03357:Snf7:64-242:PF03357:Snf7:ENSP00000263780:994:1,PF03357:Snf7:64-242:PF03357:Snf7:ENSP00000297265:939:1,PF03357:Snf7:64-242:PF03357:Snf7:ENSP00000310440:981:1,PF03357:Snf7:64-242:PF03357:Snf7:ENSP00000317468:953:1,PF03357:Snf7:64-242:PF03357:Snf7:ENSP00000324491:993:1,PF03357:Snf7:64-242:PF04652:DUF605:ENSP00000356602:957:1,PF03357:Snf7:64-242:PF03357:Snf7:ENSP00000405575:989:1	-
ENSG00000254505	ENSP00000432575	ENST00000533011	ENSP00000324205	28	9	0	0.000	PF03357:Snf7:64-242:PF03357:Snf7:ENSP00000217402:932:1,PF03357:Snf7:64-242:PF03357:Snf7:ENSP00000223500:944:1,PF03357:Snf7:64-242:PF03357:Snf7:ENSP00000263780:994:1,PF03357:Snf7:64-242:PF03357:Snf7:ENSP00000297265:939:1,PF03357:Snf7:64-242:PF03357:Snf7:ENSP00000310440:981:1,PF03357:Snf7:64-242:PF03357:Snf7:ENSP00000317468:953:1,PF03357:Snf7:64-242:PF03357:Snf7:ENSP00000324491:993:1,PF03357:Snf7:64-242:PF04652:DUF605:ENSP00000356602:957:1,PF03357:Snf7:64-242:PF03357:Snf7:ENSP00000405575:989:1	-
ENSG00000254505	ENSP00000436224	ENST00000533523	ENSP00000324205	28	0	9	1.000	-	PF03357:Snf7:64-242:PF03357:Snf7:ENSP00000217402:932:1,PF03357:Snf7:64-242:PF03357:Snf7:ENSP00000223500:944:1,PF03357:Snf7:64-242:PF03357:Snf7:ENSP00000263780:994:1,PF03357:Snf7:64-242:PF03357:Snf7:ENSP00000297265:939:1,PF03357:Snf7:64-242:PF03357:Snf7:ENSP00000310440:981:1,PF03357:Snf7:64-242:PF03357:Snf7:ENSP00000317468:953:1,PF03357:Snf7:64-242:PF03357:Snf7:ENSP00000324491:993:1,PF03357:Snf7:64-242:PF04652:DUF605:ENSP00000356602:957:1,PF03357:Snf7:64-242:PF03357:Snf7:ENSP00000405575:989:1
ENSG00000254505	ENSP00000448869	ENST00000534106	ENSP00000324205	28	0	9	1.000	-	PF03357:Snf7:64-242:PF03357:Snf7:ENSP00000217402:932:1,PF03357:Snf7:64-242:PF03357:Snf7:ENSP00000223500:944:1,PF03357:Snf7:64-242:PF03357:Snf7:ENSP00000263780:994:1,PF03357:Snf7:64-242:PF03357:Snf7:ENSP00000297265:939:1,PF03357:Snf7:64-242:PF03357:Snf7:ENSP00000310440:981:1,PF03357:Snf7:64-242:PF03357:Snf7:ENSP00000317468:953:1,PF03357:Snf7:64-242:PF03357:Snf7:ENSP00000324491:993:1,PF03357:Snf7:64-242:PF04652:DUF605:ENSP00000356602:957:1,PF03357:Snf7:64-242:PF03357:Snf7:ENSP00000405575:989:1
ENSG00000254505	ENSP00000449757	ENST00000530996	ENSP00000324205	28	0	9	1.000	-	PF03357:Snf7:64-242:PF03357:Snf7:ENSP00000217402:932:1,PF03357:Snf7:64-242:PF03357:Snf7:ENSP00000223500:944:1,PF03357:Snf7:64-242:PF03357:Snf7:ENSP00000263780:994:1,PF03357:Snf7:64-242:PF03357:Snf7:ENSP00000297265:939:1,PF03357:Snf7:64-242:PF03357:Snf7:ENSP00000310440:981:1,PF03357:Snf7:64-242:PF03357:Snf7:ENSP00000317468:953:1,PF03357:Snf7:64-242:PF03357:Snf7:ENSP00000324491:993:1,PF03357:Snf7:64-242:PF04652:DUF605:ENSP00000356602:957:1,PF03357:Snf7:64-242:PF03357:Snf7:ENSP00000405575:989:1
ENSG00000254505	ENSP00000476412	ENST00000609024	ENSP00000324205	28	9	0	0.000	PF03357:Snf7:64-242:PF03357:Snf7:ENSP00000217402:932:1,PF03357:Snf7:64-242:PF03357:Snf7:ENSP00000223500:944:1,PF03357:Snf7:64-242:PF03357:Snf7:ENSP00000263780:994:1,PF03357:Snf7:64-242:PF03357:Snf7:ENSP00000297265:939:1,PF03357:Snf7:64-242:PF03357:Snf7:ENSP00000310440:981:1,PF03357:Snf7:64-242:PF03357:Snf7:ENSP00000317468:953:1,PF03357:Snf7:64-242:PF03357:Snf7:ENSP00000324491:993:1,PF03357:Snf7:64-242:PF04652:DUF605:ENSP00000356602:957:1,PF03357:Snf7:64-242:PF03357:Snf7:ENSP00000405575:989:1	-
ENSG00000254521	ENSP00000291707	ENST00000291707	ENSP00000291707	0	0	0	-	-	-
ENSG00000254521	ENSP00000469791	ENST00000596742	ENSP00000291707	0	0	0	-	-	-
ENSG00000254521	ENSP00000472873	ENST00000598614	ENSP00000291707	0	0	0	-	-	-
ENSG00000254531	ENSP00000432315	ENST00000529296	ENSP00000433534	0	0	0	-	-	-
ENSG00000254531	ENSP00000433534	ENST00000527564	ENSP00000433534	0	0	0	-	-	-
ENSG00000254535	ENSP00000462986	ENST00000529122	ENSP00000462986	0	0	0	-	-	-
ENSG00000254535	ENSP00000463233	ENST00000421491	ENSP00000462986	0	0	0	-	-	-
ENSG00000254536	ENSP00000436767	ENST00000468317	ENSP00000436767	0	0	0	-	-	-
ENSG00000254550	ENSP00000436376	ENST00000529803	ENSP00000436376	0	0	0	-	-	-
ENSG00000254553	ENSP00000455300	ENST00000480336	ENSP00000455300	0	0	0	-	-	-
ENSG00000254585	ENSP00000433433	ENST00000532292	ENSP00000433433	0	0	0	-	-	-
ENSG00000254614	ENSP00000434912	ENST00000528551	ENSP00000435481	0	0	0	-	-	-
ENSG00000254614	ENSP00000435481	ENST00000526623	ENSP00000435481	0	0	0	-	-	-
ENSG00000254636	ENSP00000436682	ENST00000528446	ENSP00000436682	1	0	0	-	-	-
ENSG00000254647	ENSP00000250971	ENST00000250971	ENSP00000250971	217	14	0	0.000	PF00049:Insulin:28-109:PF00086:Thyroglobulin_1:ENSP00000220616:928:1,PF00049:Insulin:28-109:PF00041:fn3:ENSP00000230882:960:1,PF00049:Insulin:28-109:PF00086:Thyroglobulin_1:ENSP00000233809:948:1,PF00049:Insulin:28-109:PF07686:V-set:ENSP00000263923:913:1,PF00049:Insulin:28-109:PF00675:Peptidase_M16:ENSP00000265986:988:1,PF00049:Insulin:28-109:PF00041:fn3:ENSP00000268035:996:1,PF00049:Insulin:28-109:PF01030:Recep_L_domain:ENSP00000269571:926:1,PF00049:Insulin:28-109:PF01030:Recep_L_domain:ENSP00000275493:989:1,PF00049:Insulin:28-109:PF00086:Thyroglobulin_1:ENSP00000275525:997:1,PF00049:Insulin:28-109:PF00219:IGFBP:ENSP00000295666:944:1,PF00049:Insulin:28-109:PF00049:Insulin:ENSP00000302665:996:1,PF00049:Insulin:28-109:PF00041:fn3:ENSP00000303830:999:1,PF00049:Insulin:28-109:PF00086:Thyroglobulin_1:ENSP00000370473:963:1,PF00049:Insulin:28-109:PF00049:Insulin:ENSP00000391826:961:1	-
ENSG00000254647	ENSP00000370731	ENST00000381330	ENSP00000250971	217	14	0	0.000	PF00049:Insulin:28-109:PF00086:Thyroglobulin_1:ENSP00000220616:928:1,PF00049:Insulin:28-109:PF00041:fn3:ENSP00000230882:960:1,PF00049:Insulin:28-109:PF00086:Thyroglobulin_1:ENSP00000233809:948:1,PF00049:Insulin:28-109:PF07686:V-set:ENSP00000263923:913:1,PF00049:Insulin:28-109:PF00675:Peptidase_M16:ENSP00000265986:988:1,PF00049:Insulin:28-109:PF00041:fn3:ENSP00000268035:996:1,PF00049:Insulin:28-109:PF01030:Recep_L_domain:ENSP00000269571:926:1,PF00049:Insulin:28-109:PF01030:Recep_L_domain:ENSP00000275493:989:1,PF00049:Insulin:28-109:PF00086:Thyroglobulin_1:ENSP00000275525:997:1,PF00049:Insulin:28-109:PF00219:IGFBP:ENSP00000295666:944:1,PF00049:Insulin:28-109:PF00049:Insulin:ENSP00000302665:996:1,PF00049:Insulin:28-109:PF00041:fn3:ENSP00000303830:999:1,PF00049:Insulin:28-109:PF00086:Thyroglobulin_1:ENSP00000370473:963:1,PF00049:Insulin:28-109:PF00049:Insulin:ENSP00000391826:961:1	-
ENSG00000254647	ENSP00000380432	ENST00000397262	ENSP00000250971	217	14	0	0.000	PF00049:Insulin:28-109:PF00086:Thyroglobulin_1:ENSP00000220616:928:1,PF00049:Insulin:28-109:PF00041:fn3:ENSP00000230882:960:1,PF00049:Insulin:28-109:PF00086:Thyroglobulin_1:ENSP00000233809:948:1,PF00049:Insulin:28-109:PF07686:V-set:ENSP00000263923:913:1,PF00049:Insulin:28-109:PF00675:Peptidase_M16:ENSP00000265986:988:1,PF00049:Insulin:28-109:PF00041:fn3:ENSP00000268035:996:1,PF00049:Insulin:28-109:PF01030:Recep_L_domain:ENSP00000269571:926:1,PF00049:Insulin:28-109:PF01030:Recep_L_domain:ENSP00000275493:989:1,PF00049:Insulin:28-109:PF00086:Thyroglobulin_1:ENSP00000275525:997:1,PF00049:Insulin:28-109:PF00219:IGFBP:ENSP00000295666:944:1,PF00049:Insulin:28-109:PF00049:Insulin:ENSP00000302665:996:1,PF00049:Insulin:28-109:PF00041:fn3:ENSP00000303830:999:1,PF00049:Insulin:28-109:PF00086:Thyroglobulin_1:ENSP00000370473:963:1,PF00049:Insulin:28-109:PF00049:Insulin:ENSP00000391826:961:1	-
ENSG00000254647	ENSP00000408400	ENST00000421783	ENSP00000250971	217	0	14	1.000	-	PF00049:Insulin:28-109:PF00086:Thyroglobulin_1:ENSP00000220616:928:1,PF00049:Insulin:28-109:PF00041:fn3:ENSP00000230882:960:1,PF00049:Insulin:28-109:PF00086:Thyroglobulin_1:ENSP00000233809:948:1,PF00049:Insulin:28-109:PF07686:V-set:ENSP00000263923:913:1,PF00049:Insulin:28-109:PF00675:Peptidase_M16:ENSP00000265986:988:1,PF00049:Insulin:28-109:PF00041:fn3:ENSP00000268035:996:1,PF00049:Insulin:28-109:PF01030:Recep_L_domain:ENSP00000269571:926:1,PF00049:Insulin:28-109:PF01030:Recep_L_domain:ENSP00000275493:989:1,PF00049:Insulin:28-109:PF00086:Thyroglobulin_1:ENSP00000275525:997:1,PF00049:Insulin:28-109:PF00219:IGFBP:ENSP00000295666:944:1,PF00049:Insulin:28-109:PF00049:Insulin:ENSP00000302665:996:1,PF00049:Insulin:28-109:PF00041:fn3:ENSP00000303830:999:1,PF00049:Insulin:28-109:PF00086:Thyroglobulin_1:ENSP00000370473:963:1,PF00049:Insulin:28-109:PF00049:Insulin:ENSP00000391826:961:1
ENSG00000254647	ENSP00000424008	ENST00000512523	ENSP00000250971	217	0	14	1.000	-	PF00049:Insulin:28-109:PF00086:Thyroglobulin_1:ENSP00000220616:928:1,PF00049:Insulin:28-109:PF00041:fn3:ENSP00000230882:960:1,PF00049:Insulin:28-109:PF00086:Thyroglobulin_1:ENSP00000233809:948:1,PF00049:Insulin:28-109:PF07686:V-set:ENSP00000263923:913:1,PF00049:Insulin:28-109:PF00675:Peptidase_M16:ENSP00000265986:988:1,PF00049:Insulin:28-109:PF00041:fn3:ENSP00000268035:996:1,PF00049:Insulin:28-109:PF01030:Recep_L_domain:ENSP00000269571:926:1,PF00049:Insulin:28-109:PF01030:Recep_L_domain:ENSP00000275493:989:1,PF00049:Insulin:28-109:PF00086:Thyroglobulin_1:ENSP00000275525:997:1,PF00049:Insulin:28-109:PF00219:IGFBP:ENSP00000295666:944:1,PF00049:Insulin:28-109:PF00049:Insulin:ENSP00000302665:996:1,PF00049:Insulin:28-109:PF00041:fn3:ENSP00000303830:999:1,PF00049:Insulin:28-109:PF00086:Thyroglobulin_1:ENSP00000370473:963:1,PF00049:Insulin:28-109:PF00049:Insulin:ENSP00000391826:961:1
ENSG00000254656	ENSP00000435342	ENST00000534062	ENSP00000435342	0	0	0	-	-	-
ENSG00000254667	ENSP00000435877	ENST00000533341	ENSP00000435877	0	0	0	-	-	-
ENSG00000254673	ENSP00000435061	ENST00000534420	ENSP00000435061	9	2	0	0.000	PF01239:PPTA:107-136:PF00432:Prenyltrans:ENSP00000246166:974:1,PF01239:PPTA:107-136:PF00432:Prenyltrans:ENSP00000404676:919:1	-
ENSG00000254692	ENSP00000433967	ENST00000530611	ENSP00000433967	6	3	0	0.000	PF03357:Snf7:21-199:PF03357:Snf7:ENSP00000310440:931:1,PF03357:Snf7:21-199:PF03357:Snf7:ENSP00000405575:924:1,PF03357:Snf7:21-199:PF03357:Snf7:ENSP00000432279:901:1	-
ENSG00000254706	ENSP00000405676	ENST00000431696	ENSP00000405676	0	0	0	-	-	-
ENSG00000254709	ENSP00000431254	ENST00000526893	ENSP00000431254	9	2	0	0.000	PF07654:C1-set:121-204:PF07686:V-set:ENSP00000011653:902:1,PF07654:C1-set:121-204:PF07654:C1-set:ENSP00000452780:900:1	-
ENSG00000254709	ENSP00000434368	ENST00000531372	ENSP00000431254	9	0	2	1.000	-	PF07654:C1-set:121-204:PF07686:V-set:ENSP00000011653:902:1,PF07654:C1-set:121-204:PF07654:C1-set:ENSP00000452780:900:1
ENSG00000254709	ENSP00000436353	ENST00000532223	ENSP00000431254	9	2	0	0.000	PF07654:C1-set:121-204:PF07686:V-set:ENSP00000011653:902:1,PF07654:C1-set:121-204:PF07654:C1-set:ENSP00000452780:900:1	-
ENSG00000254726	ENSP00000432845	ENST00000532414	ENSP00000432845	0	0	0	-	-	-
ENSG00000254732	ENSP00000457993	ENST00000531074	ENSP00000457993	0	0	0	-	-	-
ENSG00000254737	ENSP00000325076	ENST00000320891	ENSP00000325076	340	338	0	0.000	PF00001:7tm_1:39-287:PF00001:7tm_1:ENSP00000209540:900:1,PF00001:7tm_1:39-287:PF00001:7tm_1:ENSP00000244623:900:1,PF00001:7tm_1:39-287:PF00001:7tm_1:ENSP00000248058:900:1,PF00001:7tm_1:39-287:PF00001:7tm_1:ENSP00000248072:900:1,PF00001:7tm_1:39-287:PF00001:7tm_1:ENSP00000248073:900:1,PF00001:7tm_1:39-287:PF00001:7tm_1:ENSP00000248384:900:1,PF00001:7tm_1:39-287:PF00001:7tm_1:ENSP00000252835:900:1,PF00001:7tm_1:39-287:PF00001:7tm_1:ENSP00000259357:900:1,PF00001:7tm_1:39-287:PF00001:7tm_1:ENSP00000259362:900:1,PF00001:7tm_1:39-287:PF00001:7tm_1:ENSP00000259466:900:1,PF00001:7tm_1:39-287:PF00001:7tm_1:ENSP00000277216:900:1,PF00001:7tm_1:39-287:PF00001:7tm_1:ENSP00000277309:900:1,PF00001:7tm_1:39-287:PF00001:7tm_1:ENSP00000278409:900:1,PF00001:7tm_1:39-287:PF00001:7tm_1:ENSP00000279791:900:1,PF00001:7tm_1:39-287:PF00001:7tm_1:ENSP00000283225:900:1,PF00001:7tm_1:39-287:PF00001:7tm_1:ENSP00000284287:900:1,PF00001:7tm_1:39-287:PF00001:7tm_1:ENSP00000285600:900:1,PF00001:7tm_1:39-287:PF00001:7tm_1:ENSP00000289451:900:1,PF00001:7tm_1:39-287:PF00001:7tm_1:ENSP00000291231:900:1,PF00001:7tm_1:39-287:PF00001:7tm_1:ENSP00000297913:900:1,PF00001:7tm_1:39-287:PF00001:7tm_1:ENSP00000298642:900:1,PF00001:7tm_1:39-287:PF00001:7tm_1:ENSP00000299454:900:1,PF00001:7tm_1:39-287:PF00001:7tm_1:ENSP00000299459:900:1,PF00001:7tm_1:39-287:PF00001:7tm_1:ENSP00000300127:900:1,PF00001:7tm_1:39-287:PF00001:7tm_1:ENSP00000300773:900:1,PF00001:7tm_1:39-287:PF00001:7tm_1:ENSP00000300778:900:1,PF00001:7tm_1:39-287:PF00001:7tm_1:ENSP00000301529:900:1,PF00001:7tm_1:39-287:PF00001:7tm_1:ENSP00000301532:900:1,PF00001:7tm_1:39-287:PF00001:7tm_1:ENSP00000302057:900:1,PF00001:7tm_1:39-287:PF00001:7tm_1:ENSP00000302199:900:1,PF00001:7tm_1:39-287:PF00001:7tm_1:ENSP00000302422:900:1,PF00001:7tm_1:39-287:PF00001:7tm_1:ENSP00000302437:900:1,PF00001:7tm_1:39-287:PF00001:7tm_1:ENSP00000302606:900:1,PF00001:7tm_1:39-287:PF00001:7tm_1:ENSP00000302639:900:1,PF00001:7tm_1:39-287:PF00001:7tm_1:ENSP00000302863:900:1,PF00001:7tm_1:39-287:PF00001:7tm_1:ENSP00000302867:900:1,PF00001:7tm_1:39-287:PF00001:7tm_1:ENSP00000303076:900:1,PF00001:7tm_1:39-287:PF00001:7tm_1:ENSP00000303096:900:1,PF00001:7tm_1:39-287:PF00001:7tm_1:ENSP00000303111:900:1,PF00001:7tm_1:39-287:PF00001:7tm_1:ENSP00000303151:900:1,PF00001:7tm_1:39-287:PF00001:7tm_1:ENSP00000303469:900:1,PF00001:7tm_1:39-287:PF00001:7tm_1:ENSP00000303822:908:1,PF00001:7tm_1:39-287:PF00001:7tm_1:ENSP00000303834:900:1,PF00001:7tm_1:39-287:PF00001:7tm_1:ENSP00000303862:900:1,PF00001:7tm_1:39-287:PF00001:7tm_1:ENSP00000303864:900:1,PF00001:7tm_1:39-287:PF00001:7tm_1:ENSP00000304077:900:1,PF00001:7tm_1:39-287:PF00001:7tm_1:ENSP00000304188:900:1,PF00001:7tm_1:39-287:PF00001:7tm_1:ENSP00000304235:900:1,PF00001:7tm_1:39-287:PF00001:7tm_1:ENSP00000304419:900:1,PF00001:7tm_1:39-287:PF00001:7tm_1:ENSP00000304807:900:1,PF00001:7tm_1:39-287:PF00001:7tm_1:ENSP00000304846:900:1,PF00001:7tm_1:39-287:PF00001:7tm_1:ENSP00000305011:900:1,PF00001:7tm_1:39-287:PF00001:7tm_1:ENSP00000305055:900:1,PF00001:7tm_1:39-287:PF00001:7tm_1:ENSP00000305207:900:1,PF00001:7tm_1:39-287:PF00001:7tm_1:ENSP00000305424:900:1,PF00001:7tm_1:39-287:PF00001:7tm_1:ENSP00000305469:900:1,PF00001:7tm_1:39-287:PF00001:7tm_1:ENSP00000305640:900:1,PF00001:7tm_1:39-287:PF00001:7tm_1:ENSP00000305970:900:1,PF00001:7tm_1:39-287:PF00001:7tm_1:ENSP00000306095:900:1,PF00001:7tm_1:39-287:PF00001:7tm_1:ENSP00000306607:900:1,PF00001:7tm_1:39-287:PF00001:7tm_1:ENSP00000306651:900:1,PF00001:7tm_1:39-287:PF00001:7tm_1:ENSP00000306657:900:1,PF00001:7tm_1:39-287:PF00001:7tm_1:ENSP00000306688:900:1,PF00001:7tm_1:39-287:PF00001:7tm_1:ENSP00000306974:900:1,PF00001:7tm_1:39-287:PF00001:7tm_1:ENSP00000307130:900:1,PF00001:7tm_1:39-287:PF00001:7tm_1:ENSP00000307159:900:1,PF00001:7tm_1:39-287:PF00001:7tm_1:ENSP00000307447:900:1,PF00001:7tm_1:39-287:PF00001:7tm_1:ENSP00000307598:900:1,PF00001:7tm_1:39-287:PF00001:7tm_1:ENSP00000307726:900:1,PF00001:7tm_1:39-287:PF00001:7tm_1:ENSP00000307734:900:1,PF00001:7tm_1:39-287:PF00001:7tm_1:ENSP00000307751:900:1,PF00001:7tm_1:39-287:PF00001:7tm_1:ENSP00000308082:900:1,PF00001:7tm_1:39-287:PF00001:7tm_1:ENSP00000308270:907:1,PF00001:7tm_1:39-287:PF00001:7tm_1:ENSP00000308595:900:1,PF00001:7tm_1:39-287:PF00001:7tm_1:ENSP00000308689:900:1,PF00001:7tm_1:39-287:PF00001:7tm_1:ENSP00000308714:900:1,PF00001:7tm_1:39-287:PF00001:7tm_1:ENSP00000308764:900:1,PF00001:7tm_1:39-287:PF00001:7tm_1:ENSP00000309673:900:1,PF00001:7tm_1:39-287:PF00001:7tm_1:ENSP00000310337:900:1,PF00001:7tm_1:39-287:PF00001:7tm_1:ENSP00000310488:900:1,PF00001:7tm_1:39-287:PF00001:7tm_1:ENSP00000310632:900:1,PF00001:7tm_1:39-287:PF00001:7tm_1:ENSP00000310704:900:1,PF00001:7tm_1:39-287:PF00001:7tm_1:ENSP00000310773:900:1,PF00001:7tm_1:39-287:PF00001:7tm_1:ENSP00000310788:900:1,PF00001:7tm_1:39-287:PF00001:7tm_1:ENSP00000311038:900:1,PF00001:7tm_1:39-287:PF00001:7tm_1:ENSP00000311477:900:1,PF00001:7tm_1:39-287:PF00001:7tm_1:ENSP00000311605:900:1,PF00001:7tm_1:39-287:PF00001:7tm_1:ENSP00000311688:900:1,PF00001:7tm_1:39-287:PF00001:7tm_1:ENSP00000312208:900:1,PF00001:7tm_1:39-287:PF00001:7tm_1:ENSP00000312403:900:1,PF00001:7tm_1:39-287:PF00001:7tm_1:ENSP00000312470:900:1,PF00001:7tm_1:39-287:PF00001:7tm_1:ENSP00000313110:900:1,PF00001:7tm_1:39-287:PF00001:7tm_1:ENSP00000313384:900:1,PF00001:7tm_1:39-287:PF00001:7tm_1:ENSP00000313803:900:1,PF00001:7tm_1:39-287:PF00001:7tm_1:ENSP00000313936:900:1,PF00001:7tm_1:39-287:PF00001:7tm_1:ENSP00000314324:900:1,PF00001:7tm_1:39-287:PF00001:7tm_1:ENSP00000315047:900:1,PF00001:7tm_1:39-287:PF00001:7tm_1:ENSP00000316955:900:1,PF00001:7tm_1:39-287:PF00001:7tm_1:ENSP00000317357:900:1,PF00001:7tm_1:39-287:PF00001:7tm_1:ENSP00000317482:900:1,PF00001:7tm_1:39-287:PF00001:7tm_1:ENSP00000318834:900:1,PF00001:7tm_1:39-287:PF00001:7tm_1:ENSP00000318878:900:1,PF00001:7tm_1:39-287:PF00001:7tm_1:ENSP00000318956:900:1,PF00001:7tm_1:39-287:PF00001:7tm_1:ENSP00000318997:900:1,PF00001:7tm_1:39-287:PF00001:7tm_1:ENSP00000319071:900:1,PF00001:7tm_1:39-287:PF00001:7tm_1:ENSP00000319197:900:1,PF00001:7tm_1:39-287:PF00001:7tm_1:ENSP00000319217:900:1,PF00001:7tm_1:39-287:PF00001:7tm_1:ENSP00000319322:900:1,PF00001:7tm_1:39-287:PF00001:7tm_1:ENSP00000319511:900:1,PF00001:7tm_1:39-287:PF00001:7tm_1:ENSP00000319546:900:1,PF00001:7tm_1:39-287:PF00001:7tm_1:ENSP00000319601:900:1,PF00001:7tm_1:39-287:PF00001:7tm_1:ENSP00000319654:900:1,PF00001:7tm_1:39-287:PF00001:7tm_1:ENSP00000320077:900:1,PF00001:7tm_1:39-287:PF00001:7tm_1:ENSP00000320302:900:1,PF00001:7tm_1:39-287:PF00001:7tm_1:ENSP00000320560:905:1,PF00001:7tm_1:39-287:PF00001:7tm_1:ENSP00000321196:900:1,PF00001:7tm_1:39-287:PF00001:7tm_1:ENSP00000321246:900:1,PF00001:7tm_1:39-287:PF00001:7tm_1:ENSP00000321338:900:1,PF00001:7tm_1:39-287:PF00001:7tm_1:ENSP00000321419:900:1,PF00001:7tm_1:39-287:PF00001:7tm_1:ENSP00000321426:900:1,PF00001:7tm_1:39-287:PF00001:7tm_1:ENSP00000321447:900:1,PF00001:7tm_1:39-287:PF00001:7tm_1:ENSP00000321506:900:1,PF00001:7tm_1:39-287:PF00001:7tm_1:ENSP00000321729:900:1,PF00001:7tm_1:39-287:PF00001:7tm_1:ENSP00000322088:900:1,PF00001:7tm_1:39-287:PF00001:7tm_1:ENSP00000322156:900:1,PF00001:7tm_1:39-287:PF00001:7tm_1:ENSP00000322435:900:1,PF00001:7tm_1:39-287:PF00001:7tm_1:ENSP00000322546:900:1,PF00001:7tm_1:39-287:PF00001:7tm_1:ENSP00000322593:900:1,PF00001:7tm_1:39-287:PF00001:7tm_1:ENSP00000322724:900:1,PF00001:7tm_1:39-287:PF00001:7tm_1:ENSP00000322754:900:1,PF00001:7tm_1:39-287:PF00001:7tm_1:ENSP00000322784:900:1,PF00001:7tm_1:39-287:PF00001:7tm_1:ENSP00000322801:900:1,PF00001:7tm_1:39-287:PF00001:7tm_1:ENSP00000322823:900:1,PF00001:7tm_1:39-287:PF00001:7tm_1:ENSP00000322866:900:1,PF00001:7tm_1:39-287:PF00001:7tm_1:ENSP00000322939:900:1,PF00001:7tm_1:39-287:PF00001:7tm_1:ENSP00000323224:900:1,PF00001:7tm_1:39-287:PF00001:7tm_1:ENSP00000323354:900:1,PF00001:7tm_1:39-287:PF00001:7tm_1:ENSP00000323423:900:1,PF00001:7tm_1:39-287:PF00001:7tm_1:ENSP00000323606:900:1,PF00001:7tm_1:39-287:PF00001:7tm_1:ENSP00000323853:900:1,PF00001:7tm_1:39-287:PF00001:7tm_1:ENSP00000323928:900:1,PF00001:7tm_1:39-287:PF00001:7tm_1:ENSP00000323952:900:1,PF00001:7tm_1:39-287:PF00001:7tm_1:ENSP00000323982:900:1,PF00001:7tm_1:39-287:PF00001:7tm_1:ENSP00000324111:900:1,PF00001:7tm_1:39-287:PF00001:7tm_1:ENSP00000324251:900:1,PF00001:7tm_1:39-287:PF00001:7tm_1:ENSP00000324369:900:1,PF00001:7tm_1:39-287:PF00001:7tm_1:ENSP00000324534:900:1,PF00001:7tm_1:39-287:PF00001:7tm_1:ENSP00000324557:900:1,PF00001:7tm_1:39-287:PF00001:7tm_1:ENSP00000324583:900:1,PF00001:7tm_1:39-287:PF00001:7tm_1:ENSP00000324687:900:1,PF00001:7tm_1:39-287:PF00001:7tm_1:ENSP00000324769:900:1,PF00001:7tm_1:39-287:PF00001:7tm_1:ENSP00000324831:900:1,PF00001:7tm_1:39-287:PF00001:7tm_1:ENSP00000324913:900:1,PF00001:7tm_1:39-287:PF00001:7tm_1:ENSP00000324958:900:1,PF00001:7tm_1:39-287:PF00001:7tm_1:ENSP00000325065:900:1,PF00001:7tm_1:39-287:PF00001:7tm_1:ENSP00000325078:900:1,PF00001:7tm_1:39-287:PF00001:7tm_1:ENSP00000325128:900:1,PF00001:7tm_1:39-287:PF00001:7tm_1:ENSP00000325203:900:1,PF00001:7tm_1:39-287:PF00001:7tm_1:ENSP00000325381:900:1,PF00001:7tm_1:39-287:PF00001:7tm_1:ENSP00000325682:900:1,PF00001:7tm_1:39-287:PF00001:7tm_1:ENSP00000326225:900:1,PF00001:7tm_1:39-287:PF00001:7tm_1:ENSP00000326232:900:1,PF00001:7tm_1:39-287:PF00001:7tm_1:ENSP00000326259:900:1,PF00001:7tm_1:39-287:PF00001:7tm_1:ENSP00000326301:900:1,PF00001:7tm_1:39-287:PF00001:7tm_1:ENSP00000326349:900:1,PF00001:7tm_1:39-287:PF00001:7tm_1:ENSP00000326718:900:1,PF00001:7tm_1:39-287:PF00001:7tm_1:ENSP00000327525:900:1,PF00001:7tm_1:39-287:PF00001:7tm_1:ENSP00000327540:900:1,PF00001:7tm_1:39-287:PF00001:7tm_1:ENSP00000327585:900:1,PF00001:7tm_1:39-287:PF00001:7tm_1:ENSP00000328144:900:1,PF00001:7tm_1:39-287:PF00001:7tm_1:ENSP00000328215:900:1,PF00001:7tm_1:39-287:PF00001:7tm_1:ENSP00000328402:900:1,PF00001:7tm_1:39-287:PF00001:7tm_1:ENSP00000328563:900:1,PF00001:7tm_1:39-287:PF00001:7tm_1:ENSP00000328878:900:1,PF00001:7tm_1:39-287:PF00001:7tm_1:ENSP00000328934:900:1,PF00001:7tm_1:39-287:PF00001:7tm_1:ENSP00000329056:900:1,PF00001:7tm_1:39-287:PF00001:7tm_1:ENSP00000329153:900:1,PF00001:7tm_1:39-287:PF00001:7tm_1:ENSP00000329210:900:1,PF00001:7tm_1:39-287:PF00001:7tm_1:ENSP00000329467:900:1,PF00001:7tm_1:39-287:PF00001:7tm_1:ENSP00000329689:900:1,PF00001:7tm_1:39-287:PF00001:7tm_1:ENSP00000330049:900:1,PF00001:7tm_1:39-287:PF00001:7tm_1:ENSP00000330280:900:1,PF00001:7tm_1:39-287:PF00001:7tm_1:ENSP00000330338:900:1,PF00001:7tm_1:39-287:PF00001:7tm_1:ENSP00000330384:900:1,PF00001:7tm_1:39-287:PF00001:7tm_1:ENSP00000330904:900:1,PF00001:7tm_1:39-287:PF00001:7tm_1:ENSP00000331545:900:1,PF00001:7tm_1:39-287:PF00001:7tm_1:ENSP00000331572:900:1,PF00001:7tm_1:39-287:PF00001:7tm_1:ENSP00000331774:900:1,PF00001:7tm_1:39-287:PF00001:7tm_1:ENSP00000331789:900:1,PF00001:7tm_1:39-287:PF00001:7tm_1:ENSP00000331823:900:1,PF00001:7tm_1:39-287:PF00001:7tm_1:ENSP00000332068:900:1,PF00001:7tm_1:39-287:PF00001:7tm_1:ENSP00000332110:900:1,PF00001:7tm_1:39-287:PF00001:7tm_1:ENSP00000332185:900:1,PF00001:7tm_1:39-287:PF00001:7tm_1:ENSP00000332500:900:1,PF00001:7tm_1:39-287:PF00001:7tm_1:ENSP00000333184:900:1,PF00001:7tm_1:39-287:PF00001:7tm_1:ENSP00000333196:900:1,PF00001:7tm_1:39-287:PF00001:7tm_1:ENSP00000333684:900:1,PF00001:7tm_1:39-287:PF00001:7tm_1:ENSP00000333724:900:1,PF00001:7tm_1:39-287:PF00503:G-alpha:ENSP00000334051:900:1,PF00001:7tm_1:39-287:PF00001:7tm_1:ENSP00000334068:900:1,PF00001:7tm_1:39-287:PF00001:7tm_1:ENSP00000334115:900:1,PF00001:7tm_1:39-287:PF00001:7tm_1:ENSP00000334393:900:1,PF00001:7tm_1:39-287:PF00001:7tm_1:ENSP00000334418:900:1,PF00001:7tm_1:39-287:PF00001:7tm_1:ENSP00000334441:900:1,PF00001:7tm_1:39-287:PF00001:7tm_1:ENSP00000334452:900:1,PF00001:7tm_1:39-287:PF00001:7tm_1:ENSP00000334456:900:1,PF00001:7tm_1:39-287:PF00001:7tm_1:ENSP00000334721:900:1,PF00001:7tm_1:39-287:PF00001:7tm_1:ENSP00000334934:900:1,PF00001:7tm_1:39-287:PF00001:7tm_1:ENSP00000335025:900:1,PF00001:7tm_1:39-287:PF00001:7tm_1:ENSP00000335529:900:1,PF00001:7tm_1:39-287:PF00001:7tm_1:ENSP00000335535:900:1,PF00001:7tm_1:39-287:PF00001:7tm_1:ENSP00000335575:900:1,PF00001:7tm_1:39-287:PF00001:7tm_1:ENSP00000335596:900:1,PF00001:7tm_1:39-287:PF00001:7tm_1:ENSP00000339726:900:1,PF00001:7tm_1:39-287:PF00001:7tm_1:ENSP00000340748:900:1,PF00001:7tm_1:39-287:PF00001:7tm_1:ENSP00000341291:900:1,PF00001:7tm_1:39-287:PF00001:7tm_1:ENSP00000341581:900:1,PF00001:7tm_1:39-287:PF00001:7tm_1:ENSP00000341987:900:1,PF00001:7tm_1:39-287:PF00001:7tm_1:ENSP00000342008:900:1,PF00001:7tm_1:39-287:PF00001:7tm_1:ENSP00000342448:900:1,PF00001:7tm_1:39-287:PF00001:7tm_1:ENSP00000342697:908:1,PF00001:7tm_1:39-287:PF00001:7tm_1:ENSP00000342836:900:1,PF00001:7tm_1:39-287:PF00001:7tm_1:ENSP00000343062:900:1,PF00001:7tm_1:39-287:PF00001:7tm_1:ENSP00000343521:900:1,PF00001:7tm_1:39-287:PF00001:7tm_1:ENSP00000344040:900:1,PF00001:7tm_1:39-287:PF00001:7tm_1:ENSP00000344101:900:1,PF00001:7tm_1:39-287:PF00001:7tm_1:ENSP00000345163:900:1,PF00001:7tm_1:39-287:PF00001:7tm_1:ENSP00000345563:900:1,PF00001:7tm_1:39-287:PF00001:7tm_1:ENSP00000346575:900:1,PF00001:7tm_1:39-287:PF00001:7tm_1:ENSP00000346611:900:1,PF00001:7tm_1:39-287:PF00001:7tm_1:ENSP00000347003:900:1,PF00001:7tm_1:39-287:PF00001:7tm_1:ENSP00000347418:900:1,PF00001:7tm_1:39-287:PF00001:7tm_1:ENSP00000347428:900:1,PF00001:7tm_1:39-287:PF00001:7tm_1:ENSP00000347965:900:1,PF00001:7tm_1:39-287:PF00001:7tm_1:ENSP00000348033:900:1,PF00001:7tm_1:39-287:PF00001:7tm_1:ENSP00000348368:900:1,PF00001:7tm_1:39-287:PF00001:7tm_1:ENSP00000348449:900:1,PF00001:7tm_1:39-287:PF00001:7tm_1:ENSP00000349719:900:1,PF00001:7tm_1:39-287:PF00001:7tm_1:ENSP00000349930:900:1,PF00001:7tm_1:39-287:PF00001:7tm_1:ENSP00000349945:900:1,PF00001:7tm_1:39-287:PF00001:7tm_1:ENSP00000350022:900:1,PF00001:7tm_1:39-287:PF00001:7tm_1:ENSP00000350222:900:1,PF00001:7tm_1:39-287:PF00001:7tm_1:ENSP00000350248:900:1,PF00001:7tm_1:39-287:PF00001:7tm_1:ENSP00000350474:900:1,PF00001:7tm_1:39-287:PF00001:7tm_1:ENSP00000350836:900:1,PF00001:7tm_1:39-287:PF00001:7tm_1:ENSP00000351211:900:1,PF00001:7tm_1:39-287:PF00001:7tm_1:ENSP00000351466:900:1,PF00001:7tm_1:39-287:PF00001:7tm_1:ENSP00000352305:900:1,PF00001:7tm_1:39-287:PF00001:7tm_1:ENSP00000352604:900:1,PF00001:7tm_1:39-287:PF00001:7tm_1:ENSP00000352626:900:1,PF00001:7tm_1:39-287:PF00001:7tm_1:ENSP00000352710:900:1,PF00001:7tm_1:39-287:PF00001:7tm_1:ENSP00000352717:900:1,PF00001:7tm_1:39-287:PF00001:7tm_1:ENSP00000353044:900:1,PF00001:7tm_1:39-287:PF00001:7tm_1:ENSP00000353343:900:1,PF00001:7tm_1:39-287:PF00001:7tm_1:ENSP00000353516:900:1,PF00001:7tm_1:39-287:PF00001:7tm_1:ENSP00000353537:900:1,PF00001:7tm_1:39-287:PF00001:7tm_1:ENSP00000353988:900:1,PF00001:7tm_1:39-287:PF00001:7tm_1:ENSP00000354800:900:1,PF00001:7tm_1:39-287:PF00001:7tm_1:ENSP00000355429:900:1,PF00001:7tm_1:39-287:PF00001:7tm_1:ENSP00000355430:900:1,PF00001:7tm_1:39-287:PF00001:7tm_1:ENSP00000355431:900:1,PF00001:7tm_1:39-287:PF00001:7tm_1:ENSP00000355432:900:1,PF00001:7tm_1:39-287:PF00001:7tm_1:ENSP00000355435:900:1,PF00001:7tm_1:39-287:PF00001:7tm_1:ENSP00000355436:900:1,PF00001:7tm_1:39-287:PF00001:7tm_1:ENSP00000355441:900:1,PF00001:7tm_1:39-287:PF00001:7tm_1:ENSP00000355443:900:1,PF00001:7tm_1:39-287:PF00001:7tm_1:ENSP00000357126:900:1,PF00001:7tm_1:39-287:PF00001:7tm_1:ENSP00000357127:900:1,PF00001:7tm_1:39-287:PF00001:7tm_1:ENSP00000357134:900:1,PF00001:7tm_1:39-287:PF00001:7tm_1:ENSP00000362784:900:1,PF00001:7tm_1:39-287:PF00001:7tm_1:ENSP00000362792:900:1,PF00001:7tm_1:39-287:PF00001:7tm_1:ENSP00000363911:900:1,PF00001:7tm_1:39-287:PF00001:7tm_1:ENSP00000363913:900:1,PF00001:7tm_1:39-287:PF00001:7tm_1:ENSP00000364152:900:1,PF00001:7tm_1:39-287:PF00001:7tm_1:ENSP00000364164:900:1,PF00001:7tm_1:39-287:PF00001:7tm_1:ENSP00000365451:900:1,PF00001:7tm_1:39-287:PF00001:7tm_1:ENSP00000367219:900:1,PF00001:7tm_1:39-287:PF00001:7tm_1:ENSP00000367649:900:1,PF00001:7tm_1:39-287:PF00001:7tm_1:ENSP00000367650:900:1,PF00001:7tm_1:39-287:PF00001:7tm_1:ENSP00000367664:900:1,PF00001:7tm_1:39-287:PF00001:7tm_1:ENSP00000368986:900:1,PF00001:7tm_1:39-287:PF00001:7tm_1:ENSP00000368987:900:1,PF00001:7tm_1:39-287:PF00001:7tm_1:ENSP00000368989:900:1,PF00001:7tm_1:39-287:PF00001:7tm_1:ENSP00000368990:900:1,PF00001:7tm_1:39-287:PF00001:7tm_1:ENSP00000369157:900:1,PF00001:7tm_1:39-287:PF00001:7tm_1:ENSP00000369559:900:1,PF00001:7tm_1:39-287:PF00001:7tm_1:ENSP00000369568:900:1,PF00001:7tm_1:39-287:PF00001:7tm_1:ENSP00000369573:900:1,PF00001:7tm_1:39-287:PF00001:7tm_1:ENSP00000369728:900:1,PF00001:7tm_1:39-287:PF00001:7tm_1:ENSP00000369729:900:1,PF00001:7tm_1:39-287:PF00001:7tm_1:ENSP00000369731:900:1,PF00001:7tm_1:39-287:PF00001:7tm_1:ENSP00000369738:900:1,PF00001:7tm_1:39-287:PF00001:7tm_1:ENSP00000371377:900:1,PF00001:7tm_1:39-287:PF00001:7tm_1:ENSP00000373193:900:1,PF00001:7tm_1:39-287:PF00001:7tm_1:ENSP00000373194:907:1,PF00001:7tm_1:39-287:PF00001:7tm_1:ENSP00000373195:900:1,PF00001:7tm_1:39-287:PF00001:7tm_1:ENSP00000373196:900:1,PF00001:7tm_1:39-287:PF00001:7tm_1:ENSP00000376633:900:1,PF00001:7tm_1:39-287:PF00001:7tm_1:ENSP00000377799:900:1,PF00001:7tm_1:39-287:PF00001:7tm_1:ENSP00000378516:900:1,PF00001:7tm_1:39-287:PF00001:7tm_1:ENSP00000380153:900:1,PF00001:7tm_1:39-287:PF00001:7tm_1:ENSP00000380155:900:1,PF00001:7tm_1:39-287:PF00001:7tm_1:ENSP00000384563:900:1,PF00001:7tm_1:39-287:PF00001:7tm_1:ENSP00000386137:900:1,PF00001:7tm_1:39-287:PF00001:7tm_1:ENSP00000386138:900:1,PF00001:7tm_1:39-287:PF00001:7tm_1:ENSP00000386151:900:1,PF00001:7tm_1:39-287:PF00001:7tm_1:ENSP00000386160:900:1,PF00001:7tm_1:39-287:PF00001:7tm_1:ENSP00000386167:900:1,PF00001:7tm_1:39-287:PF00001:7tm_1:ENSP00000386174:900:1,PF00001:7tm_1:39-287:PF00001:7tm_1:ENSP00000386180:900:1,PF00001:7tm_1:39-287:PF00001:7tm_1:ENSP00000386195:900:1,PF00001:7tm_1:39-287:PF00001:7tm_1:ENSP00000386208:900:1,PF00001:7tm_1:39-287:PF00001:7tm_1:ENSP00000386209:900:1,PF00001:7tm_1:39-287:PF00001:7tm_1:ENSP00000386222:900:1,PF00001:7tm_1:39-287:PF00001:7tm_1:ENSP00000387523:900:1,PF00001:7tm_1:39-287:PF00001:7tm_1:ENSP00000389072:900:1,PF00001:7tm_1:39-287:PF00001:7tm_1:ENSP00000389625:900:1,PF00001:7tm_1:39-287:PF00001:7tm_1:ENSP00000393889:900:1,PF00001:7tm_1:39-287:PF00001:7tm_1:ENSP00000399078:900:1,PF00001:7tm_1:39-287:PF00001:7tm_1:ENSP00000401706:900:1,PF00001:7tm_1:39-287:PF00001:7tm_1:ENSP00000401966:900:1,PF00001:7tm_1:39-287:PF00001:7tm_1:ENSP00000404102:900:1,PF00001:7tm_1:39-287:PF00001:7tm_1:ENSP00000409094:900:1,PF00001:7tm_1:39-287:PF00001:7tm_1:ENSP00000412752:900:1,PF00001:7tm_1:39-287:PF00001:7tm_1:ENSP00000420502:900:1,PF00001:7tm_1:39-287:PF00001:7tm_1:ENSP00000431914:900:1,PF00001:7tm_1:39-287:PF00001:7tm_1:ENSP00000432011:900:1,PF00001:7tm_1:39-287:PF00001:7tm_1:ENSP00000432417:906:1,PF00001:7tm_1:39-287:PF00001:7tm_1:ENSP00000435416:900:1,PF00001:7tm_1:39-287:PF00001:7tm_1:ENSP00000436004:900:1,PF00001:7tm_1:39-287:PF00001:7tm_1:ENSP00000436424:900:1,PF00001:7tm_1:39-287:PF00001:7tm_1:ENSP00000437629:900:1,PF00001:7tm_1:39-287:PF00001:7tm_1:ENSP00000438815:900:1,PF00001:7tm_1:39-287:PF00001:7tm_1:ENSP00000441354:900:1,PF00001:7tm_1:39-287:PF00001:7tm_1:ENSP00000444054:900:1,PF00001:7tm_1:39-287:PF00001:7tm_1:ENSP00000444134:900:1,PF00001:7tm_1:39-287:PF00001:7tm_1:ENSP00000445383:900:1,PF00001:7tm_1:39-287:PF00001:7tm_1:ENSP00000448811:900:1	-
ENSG00000254772	ENSP00000331901	ENST00000329251	ENSP00000331901	18	1	0	0.000	PF00043:GST_C:106-198:PF14497:GST_C_3:ENSP00000355890:951:1	-
ENSG00000254772	ENSP00000367258	ENST00000378019	ENSP00000331901	18	1	0	0.000	PF00043:GST_C:106-198:PF14497:GST_C_3:ENSP00000355890:951:1	-
ENSG00000254788	ENSP00000433503	ENST00000529718	ENSP00000433998	0	0	0	-	-	-
ENSG00000254788	ENSP00000433857	ENST00000532838	ENSP00000433998	0	0	0	-	-	-
ENSG00000254788	ENSP00000433998	ENST00000527729	ENSP00000433998	0	0	0	-	-	-
ENSG00000254788	ENSP00000435007	ENST00000527845	ENSP00000433998	0	0	0	-	-	-
ENSG00000254806	ENSP00000456116	ENST00000419593	ENSP00000457768	0	0	0	-	-	-
ENSG00000254806	ENSP00000457650	ENST00000452133	ENSP00000457768	0	0	0	-	-	-
ENSG00000254806	ENSP00000457768	ENST00000458187	ENSP00000457768	0	0	0	-	-	-
ENSG00000254827	ENSP00000433282	ENST00000533594	ENSP00000433282	0	0	0	-	-	-
ENSG00000254827	ENSP00000434027	ENST00000455942	ENSP00000433282	0	0	0	-	-	-
ENSG00000254827	ENSP00000435592	ENST00000526203	ENSP00000433282	0	0	0	-	-	-
ENSG00000254834	ENSP00000436004	ENST00000526812	ENSP00000436004	340	338	0	0.000	PF00001:7tm_1:41-290:PF00001:7tm_1:ENSP00000209540:900:1,PF00001:7tm_1:41-290:PF00001:7tm_1:ENSP00000244623:900:1,PF00001:7tm_1:41-290:PF00001:7tm_1:ENSP00000248058:900:1,PF00001:7tm_1:41-290:PF00001:7tm_1:ENSP00000248072:900:1,PF00001:7tm_1:41-290:PF00001:7tm_1:ENSP00000248073:900:1,PF00001:7tm_1:41-290:PF00001:7tm_1:ENSP00000248384:900:1,PF00001:7tm_1:41-290:PF00001:7tm_1:ENSP00000252835:900:1,PF00001:7tm_1:41-290:PF00001:7tm_1:ENSP00000259357:900:1,PF00001:7tm_1:41-290:PF00001:7tm_1:ENSP00000259362:900:1,PF00001:7tm_1:41-290:PF00001:7tm_1:ENSP00000259466:900:1,PF00001:7tm_1:41-290:PF00001:7tm_1:ENSP00000277216:900:1,PF00001:7tm_1:41-290:PF00001:7tm_1:ENSP00000277309:900:1,PF00001:7tm_1:41-290:PF00001:7tm_1:ENSP00000278409:900:1,PF00001:7tm_1:41-290:PF00001:7tm_1:ENSP00000279791:900:1,PF00001:7tm_1:41-290:PF00001:7tm_1:ENSP00000283225:900:1,PF00001:7tm_1:41-290:PF00001:7tm_1:ENSP00000284287:900:1,PF00001:7tm_1:41-290:PF00001:7tm_1:ENSP00000285600:900:1,PF00001:7tm_1:41-290:PF00001:7tm_1:ENSP00000289451:900:1,PF00001:7tm_1:41-290:PF00001:7tm_1:ENSP00000291231:900:1,PF00001:7tm_1:41-290:PF00001:7tm_1:ENSP00000297913:900:1,PF00001:7tm_1:41-290:PF00001:7tm_1:ENSP00000298642:900:1,PF00001:7tm_1:41-290:PF00001:7tm_1:ENSP00000299454:900:1,PF00001:7tm_1:41-290:PF00001:7tm_1:ENSP00000299459:900:1,PF00001:7tm_1:41-290:PF00001:7tm_1:ENSP00000300127:900:1,PF00001:7tm_1:41-290:PF00001:7tm_1:ENSP00000300773:900:1,PF00001:7tm_1:41-290:PF00001:7tm_1:ENSP00000300778:900:1,PF00001:7tm_1:41-290:PF00001:7tm_1:ENSP00000301529:900:1,PF00001:7tm_1:41-290:PF00001:7tm_1:ENSP00000301532:900:1,PF00001:7tm_1:41-290:PF00001:7tm_1:ENSP00000302057:900:1,PF00001:7tm_1:41-290:PF00001:7tm_1:ENSP00000302199:900:1,PF00001:7tm_1:41-290:PF00001:7tm_1:ENSP00000302422:900:1,PF00001:7tm_1:41-290:PF00001:7tm_1:ENSP00000302437:900:1,PF00001:7tm_1:41-290:PF00001:7tm_1:ENSP00000302606:900:1,PF00001:7tm_1:41-290:PF00001:7tm_1:ENSP00000302639:900:1,PF00001:7tm_1:41-290:PF00001:7tm_1:ENSP00000302863:900:1,PF00001:7tm_1:41-290:PF00001:7tm_1:ENSP00000302867:900:1,PF00001:7tm_1:41-290:PF00001:7tm_1:ENSP00000303076:900:1,PF00001:7tm_1:41-290:PF00001:7tm_1:ENSP00000303096:900:1,PF00001:7tm_1:41-290:PF00001:7tm_1:ENSP00000303111:900:1,PF00001:7tm_1:41-290:PF00001:7tm_1:ENSP00000303151:900:1,PF00001:7tm_1:41-290:PF00001:7tm_1:ENSP00000303469:900:1,PF00001:7tm_1:41-290:PF00001:7tm_1:ENSP00000303822:900:1,PF00001:7tm_1:41-290:PF00001:7tm_1:ENSP00000303834:900:1,PF00001:7tm_1:41-290:PF00001:7tm_1:ENSP00000303862:900:1,PF00001:7tm_1:41-290:PF00001:7tm_1:ENSP00000303864:900:1,PF00001:7tm_1:41-290:PF00001:7tm_1:ENSP00000304077:900:1,PF00001:7tm_1:41-290:PF00001:7tm_1:ENSP00000304188:900:1,PF00001:7tm_1:41-290:PF00001:7tm_1:ENSP00000304235:900:1,PF00001:7tm_1:41-290:PF00001:7tm_1:ENSP00000304419:900:1,PF00001:7tm_1:41-290:PF00001:7tm_1:ENSP00000304807:900:1,PF00001:7tm_1:41-290:PF00001:7tm_1:ENSP00000304846:900:1,PF00001:7tm_1:41-290:PF00001:7tm_1:ENSP00000305011:900:1,PF00001:7tm_1:41-290:PF00001:7tm_1:ENSP00000305055:900:1,PF00001:7tm_1:41-290:PF00001:7tm_1:ENSP00000305207:900:1,PF00001:7tm_1:41-290:PF00001:7tm_1:ENSP00000305424:900:1,PF00001:7tm_1:41-290:PF00001:7tm_1:ENSP00000305469:900:1,PF00001:7tm_1:41-290:PF00001:7tm_1:ENSP00000305640:900:1,PF00001:7tm_1:41-290:PF00001:7tm_1:ENSP00000305970:900:1,PF00001:7tm_1:41-290:PF00001:7tm_1:ENSP00000306095:900:1,PF00001:7tm_1:41-290:PF00001:7tm_1:ENSP00000306607:900:1,PF00001:7tm_1:41-290:PF00001:7tm_1:ENSP00000306651:900:1,PF00001:7tm_1:41-290:PF00001:7tm_1:ENSP00000306657:900:1,PF00001:7tm_1:41-290:PF00001:7tm_1:ENSP00000306688:900:1,PF00001:7tm_1:41-290:PF00001:7tm_1:ENSP00000306974:900:1,PF00001:7tm_1:41-290:PF00001:7tm_1:ENSP00000307130:900:1,PF00001:7tm_1:41-290:PF00001:7tm_1:ENSP00000307159:900:1,PF00001:7tm_1:41-290:PF00001:7tm_1:ENSP00000307447:900:1,PF00001:7tm_1:41-290:PF00001:7tm_1:ENSP00000307598:900:1,PF00001:7tm_1:41-290:PF00001:7tm_1:ENSP00000307726:900:1,PF00001:7tm_1:41-290:PF00001:7tm_1:ENSP00000307734:900:1,PF00001:7tm_1:41-290:PF00001:7tm_1:ENSP00000307751:900:1,PF00001:7tm_1:41-290:PF00001:7tm_1:ENSP00000308082:900:1,PF00001:7tm_1:41-290:PF00001:7tm_1:ENSP00000308270:900:1,PF00001:7tm_1:41-290:PF00001:7tm_1:ENSP00000308595:900:1,PF00001:7tm_1:41-290:PF00001:7tm_1:ENSP00000308689:900:1,PF00001:7tm_1:41-290:PF00001:7tm_1:ENSP00000308714:900:1,PF00001:7tm_1:41-290:PF00001:7tm_1:ENSP00000308764:900:1,PF00001:7tm_1:41-290:PF00001:7tm_1:ENSP00000309673:900:1,PF00001:7tm_1:41-290:PF00001:7tm_1:ENSP00000310337:900:1,PF00001:7tm_1:41-290:PF00001:7tm_1:ENSP00000310488:900:1,PF00001:7tm_1:41-290:PF00001:7tm_1:ENSP00000310632:900:1,PF00001:7tm_1:41-290:PF00001:7tm_1:ENSP00000310704:900:1,PF00001:7tm_1:41-290:PF00001:7tm_1:ENSP00000310773:900:1,PF00001:7tm_1:41-290:PF00001:7tm_1:ENSP00000310788:900:1,PF00001:7tm_1:41-290:PF00001:7tm_1:ENSP00000311038:900:1,PF00001:7tm_1:41-290:PF00001:7tm_1:ENSP00000311477:900:1,PF00001:7tm_1:41-290:PF00001:7tm_1:ENSP00000311605:900:1,PF00001:7tm_1:41-290:PF00001:7tm_1:ENSP00000311688:900:1,PF00001:7tm_1:41-290:PF00001:7tm_1:ENSP00000312208:900:1,PF00001:7tm_1:41-290:PF00001:7tm_1:ENSP00000312403:900:1,PF00001:7tm_1:41-290:PF00001:7tm_1:ENSP00000312470:900:1,PF00001:7tm_1:41-290:PF00001:7tm_1:ENSP00000313110:900:1,PF00001:7tm_1:41-290:PF00001:7tm_1:ENSP00000313384:900:1,PF00001:7tm_1:41-290:PF00001:7tm_1:ENSP00000313803:900:1,PF00001:7tm_1:41-290:PF00001:7tm_1:ENSP00000313936:900:1,PF00001:7tm_1:41-290:PF00001:7tm_1:ENSP00000314324:900:1,PF00001:7tm_1:41-290:PF00001:7tm_1:ENSP00000315047:900:1,PF00001:7tm_1:41-290:PF00001:7tm_1:ENSP00000316955:900:1,PF00001:7tm_1:41-290:PF00001:7tm_1:ENSP00000317357:900:1,PF00001:7tm_1:41-290:PF00001:7tm_1:ENSP00000317482:900:1,PF00001:7tm_1:41-290:PF00001:7tm_1:ENSP00000318834:900:1,PF00001:7tm_1:41-290:PF00001:7tm_1:ENSP00000318878:900:1,PF00001:7tm_1:41-290:PF00001:7tm_1:ENSP00000318956:900:1,PF00001:7tm_1:41-290:PF00001:7tm_1:ENSP00000318997:900:1,PF00001:7tm_1:41-290:PF00001:7tm_1:ENSP00000319071:900:1,PF00001:7tm_1:41-290:PF00001:7tm_1:ENSP00000319197:900:1,PF00001:7tm_1:41-290:PF00001:7tm_1:ENSP00000319217:900:1,PF00001:7tm_1:41-290:PF00001:7tm_1:ENSP00000319322:900:1,PF00001:7tm_1:41-290:PF00001:7tm_1:ENSP00000319511:900:1,PF00001:7tm_1:41-290:PF00001:7tm_1:ENSP00000319546:900:1,PF00001:7tm_1:41-290:PF00001:7tm_1:ENSP00000319601:900:1,PF00001:7tm_1:41-290:PF00001:7tm_1:ENSP00000319654:900:1,PF00001:7tm_1:41-290:PF00001:7tm_1:ENSP00000320077:900:1,PF00001:7tm_1:41-290:PF00001:7tm_1:ENSP00000320302:900:1,PF00001:7tm_1:41-290:PF00001:7tm_1:ENSP00000320560:900:1,PF00001:7tm_1:41-290:PF00001:7tm_1:ENSP00000321196:900:1,PF00001:7tm_1:41-290:PF00001:7tm_1:ENSP00000321246:900:1,PF00001:7tm_1:41-290:PF00001:7tm_1:ENSP00000321338:900:1,PF00001:7tm_1:41-290:PF00001:7tm_1:ENSP00000321419:900:1,PF00001:7tm_1:41-290:PF00001:7tm_1:ENSP00000321426:900:1,PF00001:7tm_1:41-290:PF00001:7tm_1:ENSP00000321447:900:1,PF00001:7tm_1:41-290:PF00001:7tm_1:ENSP00000321506:900:1,PF00001:7tm_1:41-290:PF00001:7tm_1:ENSP00000321729:900:1,PF00001:7tm_1:41-290:PF00001:7tm_1:ENSP00000322088:900:1,PF00001:7tm_1:41-290:PF00001:7tm_1:ENSP00000322156:900:1,PF00001:7tm_1:41-290:PF00001:7tm_1:ENSP00000322435:900:1,PF00001:7tm_1:41-290:PF00001:7tm_1:ENSP00000322546:900:1,PF00001:7tm_1:41-290:PF00001:7tm_1:ENSP00000322593:900:1,PF00001:7tm_1:41-290:PF00001:7tm_1:ENSP00000322724:900:1,PF00001:7tm_1:41-290:PF00001:7tm_1:ENSP00000322754:900:1,PF00001:7tm_1:41-290:PF00001:7tm_1:ENSP00000322784:900:1,PF00001:7tm_1:41-290:PF00001:7tm_1:ENSP00000322801:900:1,PF00001:7tm_1:41-290:PF00001:7tm_1:ENSP00000322823:900:1,PF00001:7tm_1:41-290:PF00001:7tm_1:ENSP00000322866:900:1,PF00001:7tm_1:41-290:PF00001:7tm_1:ENSP00000322939:900:1,PF00001:7tm_1:41-290:PF00001:7tm_1:ENSP00000323224:900:1,PF00001:7tm_1:41-290:PF00001:7tm_1:ENSP00000323354:900:1,PF00001:7tm_1:41-290:PF00001:7tm_1:ENSP00000323423:900:1,PF00001:7tm_1:41-290:PF00001:7tm_1:ENSP00000323606:900:1,PF00001:7tm_1:41-290:PF00001:7tm_1:ENSP00000323853:900:1,PF00001:7tm_1:41-290:PF00001:7tm_1:ENSP00000323928:900:1,PF00001:7tm_1:41-290:PF00001:7tm_1:ENSP00000323952:900:1,PF00001:7tm_1:41-290:PF00001:7tm_1:ENSP00000323982:900:1,PF00001:7tm_1:41-290:PF00001:7tm_1:ENSP00000324111:900:1,PF00001:7tm_1:41-290:PF00001:7tm_1:ENSP00000324251:900:1,PF00001:7tm_1:41-290:PF00001:7tm_1:ENSP00000324369:900:1,PF00001:7tm_1:41-290:PF00001:7tm_1:ENSP00000324534:900:1,PF00001:7tm_1:41-290:PF00001:7tm_1:ENSP00000324557:900:1,PF00001:7tm_1:41-290:PF00001:7tm_1:ENSP00000324583:900:1,PF00001:7tm_1:41-290:PF00001:7tm_1:ENSP00000324687:900:1,PF00001:7tm_1:41-290:PF00001:7tm_1:ENSP00000324769:900:1,PF00001:7tm_1:41-290:PF00001:7tm_1:ENSP00000324831:900:1,PF00001:7tm_1:41-290:PF00001:7tm_1:ENSP00000324913:900:1,PF00001:7tm_1:41-290:PF00001:7tm_1:ENSP00000324958:900:1,PF00001:7tm_1:41-290:PF00001:7tm_1:ENSP00000325065:900:1,PF00001:7tm_1:41-290:PF00001:7tm_1:ENSP00000325076:900:1,PF00001:7tm_1:41-290:PF00001:7tm_1:ENSP00000325078:900:1,PF00001:7tm_1:41-290:PF00001:7tm_1:ENSP00000325128:900:1,PF00001:7tm_1:41-290:PF00001:7tm_1:ENSP00000325203:900:1,PF00001:7tm_1:41-290:PF00001:7tm_1:ENSP00000325381:900:1,PF00001:7tm_1:41-290:PF00001:7tm_1:ENSP00000325682:900:1,PF00001:7tm_1:41-290:PF00001:7tm_1:ENSP00000326225:900:1,PF00001:7tm_1:41-290:PF00001:7tm_1:ENSP00000326232:900:1,PF00001:7tm_1:41-290:PF00001:7tm_1:ENSP00000326259:900:1,PF00001:7tm_1:41-290:PF00001:7tm_1:ENSP00000326301:900:1,PF00001:7tm_1:41-290:PF00001:7tm_1:ENSP00000326349:900:1,PF00001:7tm_1:41-290:PF00001:7tm_1:ENSP00000326718:900:1,PF00001:7tm_1:41-290:PF00001:7tm_1:ENSP00000327525:900:1,PF00001:7tm_1:41-290:PF00001:7tm_1:ENSP00000327540:900:1,PF00001:7tm_1:41-290:PF00001:7tm_1:ENSP00000327585:900:1,PF00001:7tm_1:41-290:PF00001:7tm_1:ENSP00000328144:900:1,PF00001:7tm_1:41-290:PF00001:7tm_1:ENSP00000328215:900:1,PF00001:7tm_1:41-290:PF00001:7tm_1:ENSP00000328402:900:1,PF00001:7tm_1:41-290:PF00001:7tm_1:ENSP00000328563:900:1,PF00001:7tm_1:41-290:PF00001:7tm_1:ENSP00000328878:900:1,PF00001:7tm_1:41-290:PF00001:7tm_1:ENSP00000328934:900:1,PF00001:7tm_1:41-290:PF00001:7tm_1:ENSP00000329056:900:1,PF00001:7tm_1:41-290:PF00001:7tm_1:ENSP00000329153:900:1,PF00001:7tm_1:41-290:PF00001:7tm_1:ENSP00000329210:900:1,PF00001:7tm_1:41-290:PF00001:7tm_1:ENSP00000329467:900:1,PF00001:7tm_1:41-290:PF00001:7tm_1:ENSP00000329689:900:1,PF00001:7tm_1:41-290:PF00001:7tm_1:ENSP00000330049:900:1,PF00001:7tm_1:41-290:PF00001:7tm_1:ENSP00000330280:900:1,PF00001:7tm_1:41-290:PF00001:7tm_1:ENSP00000330338:900:1,PF00001:7tm_1:41-290:PF00001:7tm_1:ENSP00000330384:900:1,PF00001:7tm_1:41-290:PF00001:7tm_1:ENSP00000330904:900:1,PF00001:7tm_1:41-290:PF00001:7tm_1:ENSP00000331545:900:1,PF00001:7tm_1:41-290:PF00001:7tm_1:ENSP00000331572:900:1,PF00001:7tm_1:41-290:PF00001:7tm_1:ENSP00000331774:900:1,PF00001:7tm_1:41-290:PF00001:7tm_1:ENSP00000331789:900:1,PF00001:7tm_1:41-290:PF00001:7tm_1:ENSP00000331823:900:1,PF00001:7tm_1:41-290:PF00001:7tm_1:ENSP00000332068:900:1,PF00001:7tm_1:41-290:PF00001:7tm_1:ENSP00000332110:900:1,PF00001:7tm_1:41-290:PF00001:7tm_1:ENSP00000332185:900:1,PF00001:7tm_1:41-290:PF00001:7tm_1:ENSP00000332500:900:1,PF00001:7tm_1:41-290:PF00001:7tm_1:ENSP00000333184:900:1,PF00001:7tm_1:41-290:PF00001:7tm_1:ENSP00000333196:900:1,PF00001:7tm_1:41-290:PF00001:7tm_1:ENSP00000333684:900:1,PF00001:7tm_1:41-290:PF00001:7tm_1:ENSP00000333724:900:1,PF00001:7tm_1:41-290:PF00503:G-alpha:ENSP00000334051:900:1,PF00001:7tm_1:41-290:PF00001:7tm_1:ENSP00000334068:900:1,PF00001:7tm_1:41-290:PF00001:7tm_1:ENSP00000334115:900:1,PF00001:7tm_1:41-290:PF00001:7tm_1:ENSP00000334393:900:1,PF00001:7tm_1:41-290:PF00001:7tm_1:ENSP00000334418:900:1,PF00001:7tm_1:41-290:PF00001:7tm_1:ENSP00000334441:900:1,PF00001:7tm_1:41-290:PF00001:7tm_1:ENSP00000334452:900:1,PF00001:7tm_1:41-290:PF00001:7tm_1:ENSP00000334456:900:1,PF00001:7tm_1:41-290:PF00001:7tm_1:ENSP00000334721:900:1,PF00001:7tm_1:41-290:PF00001:7tm_1:ENSP00000334934:900:1,PF00001:7tm_1:41-290:PF00001:7tm_1:ENSP00000335025:900:1,PF00001:7tm_1:41-290:PF00001:7tm_1:ENSP00000335529:900:1,PF00001:7tm_1:41-290:PF00001:7tm_1:ENSP00000335535:900:1,PF00001:7tm_1:41-290:PF00001:7tm_1:ENSP00000335575:900:1,PF00001:7tm_1:41-290:PF00001:7tm_1:ENSP00000335596:900:1,PF00001:7tm_1:41-290:PF00001:7tm_1:ENSP00000339726:900:1,PF00001:7tm_1:41-290:PF00001:7tm_1:ENSP00000340748:900:1,PF00001:7tm_1:41-290:PF00001:7tm_1:ENSP00000341291:900:1,PF00001:7tm_1:41-290:PF00001:7tm_1:ENSP00000341581:900:1,PF00001:7tm_1:41-290:PF00001:7tm_1:ENSP00000341987:900:1,PF00001:7tm_1:41-290:PF00001:7tm_1:ENSP00000342008:900:1,PF00001:7tm_1:41-290:PF00001:7tm_1:ENSP00000342448:900:1,PF00001:7tm_1:41-290:PF00001:7tm_1:ENSP00000342697:900:1,PF00001:7tm_1:41-290:PF00001:7tm_1:ENSP00000342836:900:1,PF00001:7tm_1:41-290:PF00001:7tm_1:ENSP00000343062:900:1,PF00001:7tm_1:41-290:PF00001:7tm_1:ENSP00000343521:900:1,PF00001:7tm_1:41-290:PF00001:7tm_1:ENSP00000344040:900:1,PF00001:7tm_1:41-290:PF00001:7tm_1:ENSP00000344101:900:1,PF00001:7tm_1:41-290:PF00001:7tm_1:ENSP00000345163:900:1,PF00001:7tm_1:41-290:PF00001:7tm_1:ENSP00000345563:900:1,PF00001:7tm_1:41-290:PF00001:7tm_1:ENSP00000346575:900:1,PF00001:7tm_1:41-290:PF00001:7tm_1:ENSP00000346611:900:1,PF00001:7tm_1:41-290:PF00001:7tm_1:ENSP00000347003:900:1,PF00001:7tm_1:41-290:PF00001:7tm_1:ENSP00000347418:900:1,PF00001:7tm_1:41-290:PF00001:7tm_1:ENSP00000347428:900:1,PF00001:7tm_1:41-290:PF00001:7tm_1:ENSP00000347965:900:1,PF00001:7tm_1:41-290:PF00001:7tm_1:ENSP00000348033:900:1,PF00001:7tm_1:41-290:PF00001:7tm_1:ENSP00000348368:900:1,PF00001:7tm_1:41-290:PF00001:7tm_1:ENSP00000348449:900:1,PF00001:7tm_1:41-290:PF00001:7tm_1:ENSP00000349719:900:1,PF00001:7tm_1:41-290:PF00001:7tm_1:ENSP00000349930:900:1,PF00001:7tm_1:41-290:PF00001:7tm_1:ENSP00000349945:900:1,PF00001:7tm_1:41-290:PF00001:7tm_1:ENSP00000350022:900:1,PF00001:7tm_1:41-290:PF00001:7tm_1:ENSP00000350222:900:1,PF00001:7tm_1:41-290:PF00001:7tm_1:ENSP00000350248:900:1,PF00001:7tm_1:41-290:PF00001:7tm_1:ENSP00000350474:900:1,PF00001:7tm_1:41-290:PF00001:7tm_1:ENSP00000350836:900:1,PF00001:7tm_1:41-290:PF00001:7tm_1:ENSP00000351211:900:1,PF00001:7tm_1:41-290:PF00001:7tm_1:ENSP00000351466:900:1,PF00001:7tm_1:41-290:PF00001:7tm_1:ENSP00000352305:900:1,PF00001:7tm_1:41-290:PF00001:7tm_1:ENSP00000352604:900:1,PF00001:7tm_1:41-290:PF00001:7tm_1:ENSP00000352626:900:1,PF00001:7tm_1:41-290:PF00001:7tm_1:ENSP00000352710:900:1,PF00001:7tm_1:41-290:PF00001:7tm_1:ENSP00000352717:900:1,PF00001:7tm_1:41-290:PF00001:7tm_1:ENSP00000353044:900:1,PF00001:7tm_1:41-290:PF00001:7tm_1:ENSP00000353343:900:1,PF00001:7tm_1:41-290:PF00001:7tm_1:ENSP00000353516:900:1,PF00001:7tm_1:41-290:PF00001:7tm_1:ENSP00000353537:900:1,PF00001:7tm_1:41-290:PF00001:7tm_1:ENSP00000353988:900:1,PF00001:7tm_1:41-290:PF00001:7tm_1:ENSP00000354800:900:1,PF00001:7tm_1:41-290:PF00001:7tm_1:ENSP00000355429:900:1,PF00001:7tm_1:41-290:PF00001:7tm_1:ENSP00000355430:900:1,PF00001:7tm_1:41-290:PF00001:7tm_1:ENSP00000355431:900:1,PF00001:7tm_1:41-290:PF00001:7tm_1:ENSP00000355432:900:1,PF00001:7tm_1:41-290:PF00001:7tm_1:ENSP00000355435:900:1,PF00001:7tm_1:41-290:PF00001:7tm_1:ENSP00000355436:900:1,PF00001:7tm_1:41-290:PF00001:7tm_1:ENSP00000355441:900:1,PF00001:7tm_1:41-290:PF00001:7tm_1:ENSP00000355443:900:1,PF00001:7tm_1:41-290:PF00001:7tm_1:ENSP00000357126:900:1,PF00001:7tm_1:41-290:PF00001:7tm_1:ENSP00000357127:900:1,PF00001:7tm_1:41-290:PF00001:7tm_1:ENSP00000357134:900:1,PF00001:7tm_1:41-290:PF00001:7tm_1:ENSP00000362784:900:1,PF00001:7tm_1:41-290:PF00001:7tm_1:ENSP00000362792:900:1,PF00001:7tm_1:41-290:PF00001:7tm_1:ENSP00000363911:900:1,PF00001:7tm_1:41-290:PF00001:7tm_1:ENSP00000363913:900:1,PF00001:7tm_1:41-290:PF00001:7tm_1:ENSP00000364152:900:1,PF00001:7tm_1:41-290:PF00001:7tm_1:ENSP00000364164:900:1,PF00001:7tm_1:41-290:PF00001:7tm_1:ENSP00000365451:900:1,PF00001:7tm_1:41-290:PF00001:7tm_1:ENSP00000367219:900:1,PF00001:7tm_1:41-290:PF00001:7tm_1:ENSP00000367649:900:1,PF00001:7tm_1:41-290:PF00001:7tm_1:ENSP00000367650:900:1,PF00001:7tm_1:41-290:PF00001:7tm_1:ENSP00000367664:900:1,PF00001:7tm_1:41-290:PF00001:7tm_1:ENSP00000368986:900:1,PF00001:7tm_1:41-290:PF00001:7tm_1:ENSP00000368987:900:1,PF00001:7tm_1:41-290:PF00001:7tm_1:ENSP00000368989:900:1,PF00001:7tm_1:41-290:PF00001:7tm_1:ENSP00000368990:900:1,PF00001:7tm_1:41-290:PF00001:7tm_1:ENSP00000369157:900:1,PF00001:7tm_1:41-290:PF00001:7tm_1:ENSP00000369559:900:1,PF00001:7tm_1:41-290:PF00001:7tm_1:ENSP00000369568:900:1,PF00001:7tm_1:41-290:PF00001:7tm_1:ENSP00000369573:900:1,PF00001:7tm_1:41-290:PF00001:7tm_1:ENSP00000369728:900:1,PF00001:7tm_1:41-290:PF00001:7tm_1:ENSP00000369729:900:1,PF00001:7tm_1:41-290:PF00001:7tm_1:ENSP00000369731:900:1,PF00001:7tm_1:41-290:PF00001:7tm_1:ENSP00000369738:900:1,PF00001:7tm_1:41-290:PF00001:7tm_1:ENSP00000371377:900:1,PF00001:7tm_1:41-290:PF00001:7tm_1:ENSP00000373193:900:1,PF00001:7tm_1:41-290:PF00001:7tm_1:ENSP00000373194:900:1,PF00001:7tm_1:41-290:PF00001:7tm_1:ENSP00000373195:900:1,PF00001:7tm_1:41-290:PF00001:7tm_1:ENSP00000373196:900:1,PF00001:7tm_1:41-290:PF00001:7tm_1:ENSP00000376633:900:1,PF00001:7tm_1:41-290:PF00001:7tm_1:ENSP00000377799:900:1,PF00001:7tm_1:41-290:PF00001:7tm_1:ENSP00000378516:900:1,PF00001:7tm_1:41-290:PF00001:7tm_1:ENSP00000380153:900:1,PF00001:7tm_1:41-290:PF00001:7tm_1:ENSP00000380155:900:1,PF00001:7tm_1:41-290:PF00001:7tm_1:ENSP00000384563:900:1,PF00001:7tm_1:41-290:PF00001:7tm_1:ENSP00000386137:900:1,PF00001:7tm_1:41-290:PF00001:7tm_1:ENSP00000386138:900:1,PF00001:7tm_1:41-290:PF00001:7tm_1:ENSP00000386151:900:1,PF00001:7tm_1:41-290:PF00001:7tm_1:ENSP00000386160:900:1,PF00001:7tm_1:41-290:PF00001:7tm_1:ENSP00000386167:900:1,PF00001:7tm_1:41-290:PF00001:7tm_1:ENSP00000386174:900:1,PF00001:7tm_1:41-290:PF00001:7tm_1:ENSP00000386180:900:1,PF00001:7tm_1:41-290:PF00001:7tm_1:ENSP00000386195:900:1,PF00001:7tm_1:41-290:PF00001:7tm_1:ENSP00000386208:900:1,PF00001:7tm_1:41-290:PF00001:7tm_1:ENSP00000386209:900:1,PF00001:7tm_1:41-290:PF00001:7tm_1:ENSP00000386222:900:1,PF00001:7tm_1:41-290:PF00001:7tm_1:ENSP00000387523:900:1,PF00001:7tm_1:41-290:PF00001:7tm_1:ENSP00000389072:900:1,PF00001:7tm_1:41-290:PF00001:7tm_1:ENSP00000389625:900:1,PF00001:7tm_1:41-290:PF00001:7tm_1:ENSP00000393889:900:1,PF00001:7tm_1:41-290:PF00001:7tm_1:ENSP00000399078:900:1,PF00001:7tm_1:41-290:PF00001:7tm_1:ENSP00000401706:900:1,PF00001:7tm_1:41-290:PF00001:7tm_1:ENSP00000401966:900:1,PF00001:7tm_1:41-290:PF00001:7tm_1:ENSP00000404102:900:1,PF00001:7tm_1:41-290:PF00001:7tm_1:ENSP00000409094:900:1,PF00001:7tm_1:41-290:PF00001:7tm_1:ENSP00000412752:900:1,PF00001:7tm_1:41-290:PF00001:7tm_1:ENSP00000420502:900:1,PF00001:7tm_1:41-290:PF00001:7tm_1:ENSP00000431914:900:1,PF00001:7tm_1:41-290:PF00001:7tm_1:ENSP00000432011:900:1,PF00001:7tm_1:41-290:PF00001:7tm_1:ENSP00000432417:900:1,PF00001:7tm_1:41-290:PF00001:7tm_1:ENSP00000435416:900:1,PF00001:7tm_1:41-290:PF00001:7tm_1:ENSP00000436424:900:1,PF00001:7tm_1:41-290:PF00001:7tm_1:ENSP00000437629:900:1,PF00001:7tm_1:41-290:PF00001:7tm_1:ENSP00000438815:900:1,PF00001:7tm_1:41-290:PF00001:7tm_1:ENSP00000441354:900:1,PF00001:7tm_1:41-290:PF00001:7tm_1:ENSP00000444054:900:1,PF00001:7tm_1:41-290:PF00001:7tm_1:ENSP00000444134:900:1,PF00001:7tm_1:41-290:PF00001:7tm_1:ENSP00000445383:900:1,PF00001:7tm_1:41-290:PF00001:7tm_1:ENSP00000448811:900:1	-
ENSG00000254852	ENSP00000432029	ENST00000529166	ENSP00000432029	0	0	0	-	-	-
ENSG00000254852	ENSP00000432767	ENST00000530328	ENSP00000432029	0	0	0	-	-	-
ENSG00000254852	ENSP00000446882	ENST00000553201	ENSP00000432029	0	0	0	-	-	-
ENSG00000254873	ENSP00000433775	ENST00000534438	ENSP00000433775	0	0	0	-	-	-
ENSG00000254901	ENSP00000424833	ENST00000477565	ENSP00000425864	0	0	0	-	-	-
ENSG00000254901	ENSP00000425864	ENST00000462790	ENSP00000425864	0	0	0	-	-	-
ENSG00000254901	ENSP00000467140	ENST00000588208	ENSP00000425864	0	0	0	-	-	-
ENSG00000254901	ENSP00000467744	ENST00000488252	ENSP00000425864	0	0	0	-	-	-
ENSG00000254901	ENSP00000475370	ENST00000585679	ENSP00000425864	0	0	0	-	-	-
ENSG00000254943	ENSP00000432098	ENST00000524433	ENSP00000432098	0	0	0	-	-	-
ENSG00000254959	ENSP00000456039	ENST00000458257	ENSP00000456039	7	0	0	-	-	-
ENSG00000254959	ENSP00000456833	ENST00000451002	ENSP00000456039	7	0	0	-	-	-
ENSG00000254979	ENSP00000431480	ENST00000528835	ENSP00000431536	0	0	0	-	-	-
ENSG00000254979	ENSP00000431536	ENST00000529411	ENSP00000431536	0	0	0	-	-	-
ENSG00000254986	ENSP00000353701	ENST00000360510	ENSP00000353701	2	0	0	-	-	-
ENSG00000254986	ENSP00000389943	ENST00000453114	ENSP00000353701	2	0	0	-	-	-
ENSG00000254986	ENSP00000431606	ENST00000526515	ENSP00000353701	2	0	0	-	-	-
ENSG00000254986	ENSP00000432618	ENST00000531354	ENSP00000353701	2	0	0	-	-	-
ENSG00000254986	ENSP00000432782	ENST00000531863	ENSP00000353701	2	0	0	-	-	-
ENSG00000254986	ENSP00000434518	ENST00000533725	ENSP00000353701	2	0	0	-	-	-
ENSG00000254986	ENSP00000435284	ENST00000532677	ENSP00000353701	2	0	0	-	-	-
ENSG00000254986	ENSP00000436820	ENST00000531314	ENSP00000353701	2	0	0	-	-	-
ENSG00000254986	ENSP00000436941	ENST00000530165	ENSP00000353701	2	0	0	-	-	-
ENSG00000254986	ENSP00000437101	ENST00000532019	ENSP00000353701	2	0	0	-	-	-
ENSG00000254986	ENSP00000440502	ENST00000541961	ENSP00000353701	2	0	0	-	-	-
ENSG00000254995	ENSP00000457522	ENST00000530122	ENSP00000457522	8	8	0	0.000	PF00804:Syntaxin:74-177:PF00957:Synaptobrevin:ENSP00000223369:926:1,PF00804:Syntaxin:74-177:PF00957:Synaptobrevin:ENSP00000236192:958:1,PF00804:Syntaxin:74-177:PF05739:SNARE:ENSP00000258301:988:1,PF00804:Syntaxin:74-177:PF05739:SNARE:ENSP00000305255:944:1,PF00804:Syntaxin:74-177:PF00995:Sec1:ENSP00000358126:926:1,PF05739:SNARE:235-291:PF12352:V-SNARE_C:ENSP00000376792:988:1,PF05739:SNARE:235-291:PF12352:V-SNARE_C:ENSP00000450731:976:1,PF00804:Syntaxin:74-177:PF05739:SNARE:ENSP00000466298:988:1	-
ENSG00000254996	ENSP00000396882	ENST00000437495	ENSP00000432016	0	0	0	-	-	-
ENSG00000254996	ENSP00000432016	ENST00000532219	ENSP00000432016	0	0	0	-	-	-
ENSG00000254997	ENSP00000431443	ENST00000528743	ENSP00000431443	0	0	0	-	-	-
ENSG00000254999	ENSP00000432472	ENST00000530758	ENSP00000432472	30	0	0	-	-	-
ENSG00000254999	ENSP00000444659	ENST00000256463	ENSP00000432472	30	0	0	-	-	-
ENSG00000255012	ENSP00000435416	ENST00000526538	ENSP00000435416	340	338	0	0.000	PF00001:7tm_1:41-290:PF00001:7tm_1:ENSP00000209540:900:1,PF00001:7tm_1:41-290:PF00001:7tm_1:ENSP00000244623:900:1,PF00001:7tm_1:41-290:PF00001:7tm_1:ENSP00000248058:900:1,PF00001:7tm_1:41-290:PF00001:7tm_1:ENSP00000248072:900:1,PF00001:7tm_1:41-290:PF00001:7tm_1:ENSP00000248073:900:1,PF00001:7tm_1:41-290:PF00001:7tm_1:ENSP00000248384:900:1,PF00001:7tm_1:41-290:PF00001:7tm_1:ENSP00000252835:900:1,PF00001:7tm_1:41-290:PF00001:7tm_1:ENSP00000259357:900:1,PF00001:7tm_1:41-290:PF00001:7tm_1:ENSP00000259362:900:1,PF00001:7tm_1:41-290:PF00001:7tm_1:ENSP00000259466:900:1,PF00001:7tm_1:41-290:PF00001:7tm_1:ENSP00000277216:900:1,PF00001:7tm_1:41-290:PF00001:7tm_1:ENSP00000277309:900:1,PF00001:7tm_1:41-290:PF00001:7tm_1:ENSP00000278409:900:1,PF00001:7tm_1:41-290:PF00001:7tm_1:ENSP00000279791:900:1,PF00001:7tm_1:41-290:PF00001:7tm_1:ENSP00000283225:900:1,PF00001:7tm_1:41-290:PF00001:7tm_1:ENSP00000284287:900:1,PF00001:7tm_1:41-290:PF00001:7tm_1:ENSP00000285600:900:1,PF00001:7tm_1:41-290:PF00001:7tm_1:ENSP00000289451:900:1,PF00001:7tm_1:41-290:PF00001:7tm_1:ENSP00000291231:900:1,PF00001:7tm_1:41-290:PF00001:7tm_1:ENSP00000297913:900:1,PF00001:7tm_1:41-290:PF00001:7tm_1:ENSP00000298642:900:1,PF00001:7tm_1:41-290:PF00001:7tm_1:ENSP00000299454:900:1,PF00001:7tm_1:41-290:PF00001:7tm_1:ENSP00000299459:900:1,PF00001:7tm_1:41-290:PF00001:7tm_1:ENSP00000300127:900:1,PF00001:7tm_1:41-290:PF00001:7tm_1:ENSP00000300773:900:1,PF00001:7tm_1:41-290:PF00001:7tm_1:ENSP00000300778:900:1,PF00001:7tm_1:41-290:PF00001:7tm_1:ENSP00000301529:900:1,PF00001:7tm_1:41-290:PF00001:7tm_1:ENSP00000301532:900:1,PF00001:7tm_1:41-290:PF00001:7tm_1:ENSP00000302057:900:1,PF00001:7tm_1:41-290:PF00001:7tm_1:ENSP00000302199:900:1,PF00001:7tm_1:41-290:PF00001:7tm_1:ENSP00000302422:900:1,PF00001:7tm_1:41-290:PF00001:7tm_1:ENSP00000302437:900:1,PF00001:7tm_1:41-290:PF00001:7tm_1:ENSP00000302606:900:1,PF00001:7tm_1:41-290:PF00001:7tm_1:ENSP00000302639:900:1,PF00001:7tm_1:41-290:PF00001:7tm_1:ENSP00000302863:900:1,PF00001:7tm_1:41-290:PF00001:7tm_1:ENSP00000302867:900:1,PF00001:7tm_1:41-290:PF00001:7tm_1:ENSP00000303076:900:1,PF00001:7tm_1:41-290:PF00001:7tm_1:ENSP00000303096:900:1,PF00001:7tm_1:41-290:PF00001:7tm_1:ENSP00000303111:900:1,PF00001:7tm_1:41-290:PF00001:7tm_1:ENSP00000303151:900:1,PF00001:7tm_1:41-290:PF00001:7tm_1:ENSP00000303469:900:1,PF00001:7tm_1:41-290:PF00001:7tm_1:ENSP00000303822:900:1,PF00001:7tm_1:41-290:PF00001:7tm_1:ENSP00000303834:900:1,PF00001:7tm_1:41-290:PF00001:7tm_1:ENSP00000303862:900:1,PF00001:7tm_1:41-290:PF00001:7tm_1:ENSP00000303864:900:1,PF00001:7tm_1:41-290:PF00001:7tm_1:ENSP00000304077:900:1,PF00001:7tm_1:41-290:PF00001:7tm_1:ENSP00000304188:900:1,PF00001:7tm_1:41-290:PF00001:7tm_1:ENSP00000304235:900:1,PF00001:7tm_1:41-290:PF00001:7tm_1:ENSP00000304419:900:1,PF00001:7tm_1:41-290:PF00001:7tm_1:ENSP00000304807:900:1,PF00001:7tm_1:41-290:PF00001:7tm_1:ENSP00000304846:900:1,PF00001:7tm_1:41-290:PF00001:7tm_1:ENSP00000305011:900:1,PF00001:7tm_1:41-290:PF00001:7tm_1:ENSP00000305055:900:1,PF00001:7tm_1:41-290:PF00001:7tm_1:ENSP00000305207:900:1,PF00001:7tm_1:41-290:PF00001:7tm_1:ENSP00000305424:900:1,PF00001:7tm_1:41-290:PF00001:7tm_1:ENSP00000305469:900:1,PF00001:7tm_1:41-290:PF00001:7tm_1:ENSP00000305640:900:1,PF00001:7tm_1:41-290:PF00001:7tm_1:ENSP00000305970:900:1,PF00001:7tm_1:41-290:PF00001:7tm_1:ENSP00000306095:900:1,PF00001:7tm_1:41-290:PF00001:7tm_1:ENSP00000306607:900:1,PF00001:7tm_1:41-290:PF00001:7tm_1:ENSP00000306651:900:1,PF00001:7tm_1:41-290:PF00001:7tm_1:ENSP00000306657:900:1,PF00001:7tm_1:41-290:PF00001:7tm_1:ENSP00000306688:900:1,PF00001:7tm_1:41-290:PF00001:7tm_1:ENSP00000306974:900:1,PF00001:7tm_1:41-290:PF00001:7tm_1:ENSP00000307130:900:1,PF00001:7tm_1:41-290:PF00001:7tm_1:ENSP00000307159:900:1,PF00001:7tm_1:41-290:PF00001:7tm_1:ENSP00000307447:900:1,PF00001:7tm_1:41-290:PF00001:7tm_1:ENSP00000307598:900:1,PF00001:7tm_1:41-290:PF00001:7tm_1:ENSP00000307726:900:1,PF00001:7tm_1:41-290:PF00001:7tm_1:ENSP00000307734:900:1,PF00001:7tm_1:41-290:PF00001:7tm_1:ENSP00000307751:900:1,PF00001:7tm_1:41-290:PF00001:7tm_1:ENSP00000308082:900:1,PF00001:7tm_1:41-290:PF00001:7tm_1:ENSP00000308270:900:1,PF00001:7tm_1:41-290:PF00001:7tm_1:ENSP00000308595:900:1,PF00001:7tm_1:41-290:PF00001:7tm_1:ENSP00000308689:900:1,PF00001:7tm_1:41-290:PF00001:7tm_1:ENSP00000308714:900:1,PF00001:7tm_1:41-290:PF00001:7tm_1:ENSP00000308764:900:1,PF00001:7tm_1:41-290:PF00001:7tm_1:ENSP00000309673:900:1,PF00001:7tm_1:41-290:PF00001:7tm_1:ENSP00000310337:900:1,PF00001:7tm_1:41-290:PF00001:7tm_1:ENSP00000310488:900:1,PF00001:7tm_1:41-290:PF00001:7tm_1:ENSP00000310632:900:1,PF00001:7tm_1:41-290:PF00001:7tm_1:ENSP00000310704:900:1,PF00001:7tm_1:41-290:PF00001:7tm_1:ENSP00000310773:900:1,PF00001:7tm_1:41-290:PF00001:7tm_1:ENSP00000310788:900:1,PF00001:7tm_1:41-290:PF00001:7tm_1:ENSP00000311038:900:1,PF00001:7tm_1:41-290:PF00001:7tm_1:ENSP00000311477:900:1,PF00001:7tm_1:41-290:PF00001:7tm_1:ENSP00000311605:900:1,PF00001:7tm_1:41-290:PF00001:7tm_1:ENSP00000311688:900:1,PF00001:7tm_1:41-290:PF00001:7tm_1:ENSP00000312208:900:1,PF00001:7tm_1:41-290:PF00001:7tm_1:ENSP00000312403:900:1,PF00001:7tm_1:41-290:PF00001:7tm_1:ENSP00000312470:900:1,PF00001:7tm_1:41-290:PF00001:7tm_1:ENSP00000313110:900:1,PF00001:7tm_1:41-290:PF00001:7tm_1:ENSP00000313384:900:1,PF00001:7tm_1:41-290:PF00001:7tm_1:ENSP00000313803:900:1,PF00001:7tm_1:41-290:PF00001:7tm_1:ENSP00000313936:900:1,PF00001:7tm_1:41-290:PF00001:7tm_1:ENSP00000314324:900:1,PF00001:7tm_1:41-290:PF00001:7tm_1:ENSP00000315047:900:1,PF00001:7tm_1:41-290:PF00001:7tm_1:ENSP00000316955:900:1,PF00001:7tm_1:41-290:PF00001:7tm_1:ENSP00000317357:900:1,PF00001:7tm_1:41-290:PF00001:7tm_1:ENSP00000317482:900:1,PF00001:7tm_1:41-290:PF00001:7tm_1:ENSP00000318834:900:1,PF00001:7tm_1:41-290:PF00001:7tm_1:ENSP00000318878:900:1,PF00001:7tm_1:41-290:PF00001:7tm_1:ENSP00000318956:900:1,PF00001:7tm_1:41-290:PF00001:7tm_1:ENSP00000318997:900:1,PF00001:7tm_1:41-290:PF00001:7tm_1:ENSP00000319071:900:1,PF00001:7tm_1:41-290:PF00001:7tm_1:ENSP00000319197:900:1,PF00001:7tm_1:41-290:PF00001:7tm_1:ENSP00000319217:900:1,PF00001:7tm_1:41-290:PF00001:7tm_1:ENSP00000319322:900:1,PF00001:7tm_1:41-290:PF00001:7tm_1:ENSP00000319511:900:1,PF00001:7tm_1:41-290:PF00001:7tm_1:ENSP00000319546:900:1,PF00001:7tm_1:41-290:PF00001:7tm_1:ENSP00000319601:900:1,PF00001:7tm_1:41-290:PF00001:7tm_1:ENSP00000319654:900:1,PF00001:7tm_1:41-290:PF00001:7tm_1:ENSP00000320077:900:1,PF00001:7tm_1:41-290:PF00001:7tm_1:ENSP00000320302:900:1,PF00001:7tm_1:41-290:PF00001:7tm_1:ENSP00000320560:900:1,PF00001:7tm_1:41-290:PF00001:7tm_1:ENSP00000321196:900:1,PF00001:7tm_1:41-290:PF00001:7tm_1:ENSP00000321246:900:1,PF00001:7tm_1:41-290:PF00001:7tm_1:ENSP00000321338:900:1,PF00001:7tm_1:41-290:PF00001:7tm_1:ENSP00000321419:900:1,PF00001:7tm_1:41-290:PF00001:7tm_1:ENSP00000321426:900:1,PF00001:7tm_1:41-290:PF00001:7tm_1:ENSP00000321447:900:1,PF00001:7tm_1:41-290:PF00001:7tm_1:ENSP00000321506:900:1,PF00001:7tm_1:41-290:PF00001:7tm_1:ENSP00000321729:900:1,PF00001:7tm_1:41-290:PF00001:7tm_1:ENSP00000322088:900:1,PF00001:7tm_1:41-290:PF00001:7tm_1:ENSP00000322156:900:1,PF00001:7tm_1:41-290:PF00001:7tm_1:ENSP00000322435:900:1,PF00001:7tm_1:41-290:PF00001:7tm_1:ENSP00000322546:900:1,PF00001:7tm_1:41-290:PF00001:7tm_1:ENSP00000322593:900:1,PF00001:7tm_1:41-290:PF00001:7tm_1:ENSP00000322724:900:1,PF00001:7tm_1:41-290:PF00001:7tm_1:ENSP00000322754:900:1,PF00001:7tm_1:41-290:PF00001:7tm_1:ENSP00000322784:900:1,PF00001:7tm_1:41-290:PF00001:7tm_1:ENSP00000322801:900:1,PF00001:7tm_1:41-290:PF00001:7tm_1:ENSP00000322823:900:1,PF00001:7tm_1:41-290:PF00001:7tm_1:ENSP00000322866:900:1,PF00001:7tm_1:41-290:PF00001:7tm_1:ENSP00000322939:900:1,PF00001:7tm_1:41-290:PF00001:7tm_1:ENSP00000323224:900:1,PF00001:7tm_1:41-290:PF00001:7tm_1:ENSP00000323354:900:1,PF00001:7tm_1:41-290:PF00001:7tm_1:ENSP00000323423:900:1,PF00001:7tm_1:41-290:PF00001:7tm_1:ENSP00000323606:900:1,PF00001:7tm_1:41-290:PF00001:7tm_1:ENSP00000323853:900:1,PF00001:7tm_1:41-290:PF00001:7tm_1:ENSP00000323928:900:1,PF00001:7tm_1:41-290:PF00001:7tm_1:ENSP00000323952:900:1,PF00001:7tm_1:41-290:PF00001:7tm_1:ENSP00000323982:900:1,PF00001:7tm_1:41-290:PF00001:7tm_1:ENSP00000324111:900:1,PF00001:7tm_1:41-290:PF00001:7tm_1:ENSP00000324251:900:1,PF00001:7tm_1:41-290:PF00001:7tm_1:ENSP00000324369:900:1,PF00001:7tm_1:41-290:PF00001:7tm_1:ENSP00000324534:900:1,PF00001:7tm_1:41-290:PF00001:7tm_1:ENSP00000324557:900:1,PF00001:7tm_1:41-290:PF00001:7tm_1:ENSP00000324583:900:1,PF00001:7tm_1:41-290:PF00001:7tm_1:ENSP00000324687:900:1,PF00001:7tm_1:41-290:PF00001:7tm_1:ENSP00000324769:900:1,PF00001:7tm_1:41-290:PF00001:7tm_1:ENSP00000324831:900:1,PF00001:7tm_1:41-290:PF00001:7tm_1:ENSP00000324913:900:1,PF00001:7tm_1:41-290:PF00001:7tm_1:ENSP00000324958:900:1,PF00001:7tm_1:41-290:PF00001:7tm_1:ENSP00000325065:900:1,PF00001:7tm_1:41-290:PF00001:7tm_1:ENSP00000325076:900:1,PF00001:7tm_1:41-290:PF00001:7tm_1:ENSP00000325078:900:1,PF00001:7tm_1:41-290:PF00001:7tm_1:ENSP00000325128:900:1,PF00001:7tm_1:41-290:PF00001:7tm_1:ENSP00000325203:900:1,PF00001:7tm_1:41-290:PF00001:7tm_1:ENSP00000325381:900:1,PF00001:7tm_1:41-290:PF00001:7tm_1:ENSP00000325682:900:1,PF00001:7tm_1:41-290:PF00001:7tm_1:ENSP00000326225:900:1,PF00001:7tm_1:41-290:PF00001:7tm_1:ENSP00000326232:900:1,PF00001:7tm_1:41-290:PF00001:7tm_1:ENSP00000326259:900:1,PF00001:7tm_1:41-290:PF00001:7tm_1:ENSP00000326301:900:1,PF00001:7tm_1:41-290:PF00001:7tm_1:ENSP00000326349:900:1,PF00001:7tm_1:41-290:PF00001:7tm_1:ENSP00000326718:900:1,PF00001:7tm_1:41-290:PF00001:7tm_1:ENSP00000327525:900:1,PF00001:7tm_1:41-290:PF00001:7tm_1:ENSP00000327540:900:1,PF00001:7tm_1:41-290:PF00001:7tm_1:ENSP00000327585:900:1,PF00001:7tm_1:41-290:PF00001:7tm_1:ENSP00000328144:900:1,PF00001:7tm_1:41-290:PF00001:7tm_1:ENSP00000328215:900:1,PF00001:7tm_1:41-290:PF00001:7tm_1:ENSP00000328402:900:1,PF00001:7tm_1:41-290:PF00001:7tm_1:ENSP00000328563:900:1,PF00001:7tm_1:41-290:PF00001:7tm_1:ENSP00000328878:900:1,PF00001:7tm_1:41-290:PF00001:7tm_1:ENSP00000328934:900:1,PF00001:7tm_1:41-290:PF00001:7tm_1:ENSP00000329056:900:1,PF00001:7tm_1:41-290:PF00001:7tm_1:ENSP00000329153:900:1,PF00001:7tm_1:41-290:PF00001:7tm_1:ENSP00000329210:900:1,PF00001:7tm_1:41-290:PF00001:7tm_1:ENSP00000329467:900:1,PF00001:7tm_1:41-290:PF00001:7tm_1:ENSP00000329689:900:1,PF00001:7tm_1:41-290:PF00001:7tm_1:ENSP00000330049:900:1,PF00001:7tm_1:41-290:PF00001:7tm_1:ENSP00000330280:900:1,PF00001:7tm_1:41-290:PF00001:7tm_1:ENSP00000330338:900:1,PF00001:7tm_1:41-290:PF00001:7tm_1:ENSP00000330384:900:1,PF00001:7tm_1:41-290:PF00001:7tm_1:ENSP00000330904:900:1,PF00001:7tm_1:41-290:PF00001:7tm_1:ENSP00000331545:900:1,PF00001:7tm_1:41-290:PF00001:7tm_1:ENSP00000331572:900:1,PF00001:7tm_1:41-290:PF00001:7tm_1:ENSP00000331774:900:1,PF00001:7tm_1:41-290:PF00001:7tm_1:ENSP00000331789:900:1,PF00001:7tm_1:41-290:PF00001:7tm_1:ENSP00000331823:900:1,PF00001:7tm_1:41-290:PF00001:7tm_1:ENSP00000332068:900:1,PF00001:7tm_1:41-290:PF00001:7tm_1:ENSP00000332110:900:1,PF00001:7tm_1:41-290:PF00001:7tm_1:ENSP00000332185:900:1,PF00001:7tm_1:41-290:PF00001:7tm_1:ENSP00000332500:900:1,PF00001:7tm_1:41-290:PF00001:7tm_1:ENSP00000333184:900:1,PF00001:7tm_1:41-290:PF00001:7tm_1:ENSP00000333196:900:1,PF00001:7tm_1:41-290:PF00001:7tm_1:ENSP00000333684:900:1,PF00001:7tm_1:41-290:PF00001:7tm_1:ENSP00000333724:900:1,PF00001:7tm_1:41-290:PF00503:G-alpha:ENSP00000334051:900:1,PF00001:7tm_1:41-290:PF00001:7tm_1:ENSP00000334068:900:1,PF00001:7tm_1:41-290:PF00001:7tm_1:ENSP00000334115:900:1,PF00001:7tm_1:41-290:PF00001:7tm_1:ENSP00000334393:900:1,PF00001:7tm_1:41-290:PF00001:7tm_1:ENSP00000334418:900:1,PF00001:7tm_1:41-290:PF00001:7tm_1:ENSP00000334441:900:1,PF00001:7tm_1:41-290:PF00001:7tm_1:ENSP00000334452:900:1,PF00001:7tm_1:41-290:PF00001:7tm_1:ENSP00000334456:900:1,PF00001:7tm_1:41-290:PF00001:7tm_1:ENSP00000334721:900:1,PF00001:7tm_1:41-290:PF00001:7tm_1:ENSP00000334934:900:1,PF00001:7tm_1:41-290:PF00001:7tm_1:ENSP00000335025:900:1,PF00001:7tm_1:41-290:PF00001:7tm_1:ENSP00000335529:900:1,PF00001:7tm_1:41-290:PF00001:7tm_1:ENSP00000335535:900:1,PF00001:7tm_1:41-290:PF00001:7tm_1:ENSP00000335575:900:1,PF00001:7tm_1:41-290:PF00001:7tm_1:ENSP00000335596:900:1,PF00001:7tm_1:41-290:PF00001:7tm_1:ENSP00000339726:900:1,PF00001:7tm_1:41-290:PF00001:7tm_1:ENSP00000340748:900:1,PF00001:7tm_1:41-290:PF00001:7tm_1:ENSP00000341291:900:1,PF00001:7tm_1:41-290:PF00001:7tm_1:ENSP00000341581:900:1,PF00001:7tm_1:41-290:PF00001:7tm_1:ENSP00000341987:900:1,PF00001:7tm_1:41-290:PF00001:7tm_1:ENSP00000342008:900:1,PF00001:7tm_1:41-290:PF00001:7tm_1:ENSP00000342448:900:1,PF00001:7tm_1:41-290:PF00001:7tm_1:ENSP00000342697:900:1,PF00001:7tm_1:41-290:PF00001:7tm_1:ENSP00000342836:900:1,PF00001:7tm_1:41-290:PF00001:7tm_1:ENSP00000343062:900:1,PF00001:7tm_1:41-290:PF00001:7tm_1:ENSP00000343521:900:1,PF00001:7tm_1:41-290:PF00001:7tm_1:ENSP00000344040:900:1,PF00001:7tm_1:41-290:PF00001:7tm_1:ENSP00000344101:900:1,PF00001:7tm_1:41-290:PF00001:7tm_1:ENSP00000345163:900:1,PF00001:7tm_1:41-290:PF00001:7tm_1:ENSP00000345563:900:1,PF00001:7tm_1:41-290:PF00001:7tm_1:ENSP00000346575:900:1,PF00001:7tm_1:41-290:PF00001:7tm_1:ENSP00000346611:900:1,PF00001:7tm_1:41-290:PF00001:7tm_1:ENSP00000347003:900:1,PF00001:7tm_1:41-290:PF00001:7tm_1:ENSP00000347418:900:1,PF00001:7tm_1:41-290:PF00001:7tm_1:ENSP00000347428:900:1,PF00001:7tm_1:41-290:PF00001:7tm_1:ENSP00000347965:900:1,PF00001:7tm_1:41-290:PF00001:7tm_1:ENSP00000348033:900:1,PF00001:7tm_1:41-290:PF00001:7tm_1:ENSP00000348368:900:1,PF00001:7tm_1:41-290:PF00001:7tm_1:ENSP00000348449:900:1,PF00001:7tm_1:41-290:PF00001:7tm_1:ENSP00000349719:900:1,PF00001:7tm_1:41-290:PF00001:7tm_1:ENSP00000349930:900:1,PF00001:7tm_1:41-290:PF00001:7tm_1:ENSP00000349945:900:1,PF00001:7tm_1:41-290:PF00001:7tm_1:ENSP00000350022:900:1,PF00001:7tm_1:41-290:PF00001:7tm_1:ENSP00000350222:900:1,PF00001:7tm_1:41-290:PF00001:7tm_1:ENSP00000350248:900:1,PF00001:7tm_1:41-290:PF00001:7tm_1:ENSP00000350474:900:1,PF00001:7tm_1:41-290:PF00001:7tm_1:ENSP00000350836:900:1,PF00001:7tm_1:41-290:PF00001:7tm_1:ENSP00000351211:900:1,PF00001:7tm_1:41-290:PF00001:7tm_1:ENSP00000351466:900:1,PF00001:7tm_1:41-290:PF00001:7tm_1:ENSP00000352305:900:1,PF00001:7tm_1:41-290:PF00001:7tm_1:ENSP00000352604:900:1,PF00001:7tm_1:41-290:PF00001:7tm_1:ENSP00000352626:900:1,PF00001:7tm_1:41-290:PF00001:7tm_1:ENSP00000352710:900:1,PF00001:7tm_1:41-290:PF00001:7tm_1:ENSP00000352717:900:1,PF00001:7tm_1:41-290:PF00001:7tm_1:ENSP00000353044:900:1,PF00001:7tm_1:41-290:PF00001:7tm_1:ENSP00000353343:900:1,PF00001:7tm_1:41-290:PF00001:7tm_1:ENSP00000353516:900:1,PF00001:7tm_1:41-290:PF00001:7tm_1:ENSP00000353537:900:1,PF00001:7tm_1:41-290:PF00001:7tm_1:ENSP00000353988:900:1,PF00001:7tm_1:41-290:PF00001:7tm_1:ENSP00000354800:900:1,PF00001:7tm_1:41-290:PF00001:7tm_1:ENSP00000355429:900:1,PF00001:7tm_1:41-290:PF00001:7tm_1:ENSP00000355430:900:1,PF00001:7tm_1:41-290:PF00001:7tm_1:ENSP00000355431:900:1,PF00001:7tm_1:41-290:PF00001:7tm_1:ENSP00000355432:900:1,PF00001:7tm_1:41-290:PF00001:7tm_1:ENSP00000355435:900:1,PF00001:7tm_1:41-290:PF00001:7tm_1:ENSP00000355436:900:1,PF00001:7tm_1:41-290:PF00001:7tm_1:ENSP00000355441:900:1,PF00001:7tm_1:41-290:PF00001:7tm_1:ENSP00000355443:900:1,PF00001:7tm_1:41-290:PF00001:7tm_1:ENSP00000357126:900:1,PF00001:7tm_1:41-290:PF00001:7tm_1:ENSP00000357127:900:1,PF00001:7tm_1:41-290:PF00001:7tm_1:ENSP00000357134:900:1,PF00001:7tm_1:41-290:PF00001:7tm_1:ENSP00000362784:900:1,PF00001:7tm_1:41-290:PF00001:7tm_1:ENSP00000362792:900:1,PF00001:7tm_1:41-290:PF00001:7tm_1:ENSP00000363911:900:1,PF00001:7tm_1:41-290:PF00001:7tm_1:ENSP00000363913:900:1,PF00001:7tm_1:41-290:PF00001:7tm_1:ENSP00000364152:900:1,PF00001:7tm_1:41-290:PF00001:7tm_1:ENSP00000364164:900:1,PF00001:7tm_1:41-290:PF00001:7tm_1:ENSP00000365451:900:1,PF00001:7tm_1:41-290:PF00001:7tm_1:ENSP00000367219:900:1,PF00001:7tm_1:41-290:PF00001:7tm_1:ENSP00000367649:900:1,PF00001:7tm_1:41-290:PF00001:7tm_1:ENSP00000367650:900:1,PF00001:7tm_1:41-290:PF00001:7tm_1:ENSP00000367664:900:1,PF00001:7tm_1:41-290:PF00001:7tm_1:ENSP00000368986:900:1,PF00001:7tm_1:41-290:PF00001:7tm_1:ENSP00000368987:900:1,PF00001:7tm_1:41-290:PF00001:7tm_1:ENSP00000368989:900:1,PF00001:7tm_1:41-290:PF00001:7tm_1:ENSP00000368990:900:1,PF00001:7tm_1:41-290:PF00001:7tm_1:ENSP00000369157:900:1,PF00001:7tm_1:41-290:PF00001:7tm_1:ENSP00000369559:900:1,PF00001:7tm_1:41-290:PF00001:7tm_1:ENSP00000369568:900:1,PF00001:7tm_1:41-290:PF00001:7tm_1:ENSP00000369573:900:1,PF00001:7tm_1:41-290:PF00001:7tm_1:ENSP00000369728:900:1,PF00001:7tm_1:41-290:PF00001:7tm_1:ENSP00000369729:900:1,PF00001:7tm_1:41-290:PF00001:7tm_1:ENSP00000369731:900:1,PF00001:7tm_1:41-290:PF00001:7tm_1:ENSP00000369738:900:1,PF00001:7tm_1:41-290:PF00001:7tm_1:ENSP00000371377:900:1,PF00001:7tm_1:41-290:PF00001:7tm_1:ENSP00000373193:900:1,PF00001:7tm_1:41-290:PF00001:7tm_1:ENSP00000373194:900:1,PF00001:7tm_1:41-290:PF00001:7tm_1:ENSP00000373195:900:1,PF00001:7tm_1:41-290:PF00001:7tm_1:ENSP00000373196:900:1,PF00001:7tm_1:41-290:PF00001:7tm_1:ENSP00000376633:900:1,PF00001:7tm_1:41-290:PF00001:7tm_1:ENSP00000377799:900:1,PF00001:7tm_1:41-290:PF00001:7tm_1:ENSP00000378516:900:1,PF00001:7tm_1:41-290:PF00001:7tm_1:ENSP00000380153:900:1,PF00001:7tm_1:41-290:PF00001:7tm_1:ENSP00000380155:900:1,PF00001:7tm_1:41-290:PF00001:7tm_1:ENSP00000384563:900:1,PF00001:7tm_1:41-290:PF00001:7tm_1:ENSP00000386137:900:1,PF00001:7tm_1:41-290:PF00001:7tm_1:ENSP00000386138:900:1,PF00001:7tm_1:41-290:PF00001:7tm_1:ENSP00000386151:900:1,PF00001:7tm_1:41-290:PF00001:7tm_1:ENSP00000386160:900:1,PF00001:7tm_1:41-290:PF00001:7tm_1:ENSP00000386167:900:1,PF00001:7tm_1:41-290:PF00001:7tm_1:ENSP00000386174:900:1,PF00001:7tm_1:41-290:PF00001:7tm_1:ENSP00000386180:900:1,PF00001:7tm_1:41-290:PF00001:7tm_1:ENSP00000386195:900:1,PF00001:7tm_1:41-290:PF00001:7tm_1:ENSP00000386208:900:1,PF00001:7tm_1:41-290:PF00001:7tm_1:ENSP00000386209:900:1,PF00001:7tm_1:41-290:PF00001:7tm_1:ENSP00000386222:900:1,PF00001:7tm_1:41-290:PF00001:7tm_1:ENSP00000387523:900:1,PF00001:7tm_1:41-290:PF00001:7tm_1:ENSP00000389072:900:1,PF00001:7tm_1:41-290:PF00001:7tm_1:ENSP00000389625:900:1,PF00001:7tm_1:41-290:PF00001:7tm_1:ENSP00000393889:900:1,PF00001:7tm_1:41-290:PF00001:7tm_1:ENSP00000399078:900:1,PF00001:7tm_1:41-290:PF00001:7tm_1:ENSP00000401706:900:1,PF00001:7tm_1:41-290:PF00001:7tm_1:ENSP00000401966:900:1,PF00001:7tm_1:41-290:PF00001:7tm_1:ENSP00000404102:900:1,PF00001:7tm_1:41-290:PF00001:7tm_1:ENSP00000409094:900:1,PF00001:7tm_1:41-290:PF00001:7tm_1:ENSP00000412752:900:1,PF00001:7tm_1:41-290:PF00001:7tm_1:ENSP00000420502:900:1,PF00001:7tm_1:41-290:PF00001:7tm_1:ENSP00000431914:900:1,PF00001:7tm_1:41-290:PF00001:7tm_1:ENSP00000432011:900:1,PF00001:7tm_1:41-290:PF00001:7tm_1:ENSP00000432417:900:1,PF00001:7tm_1:41-290:PF00001:7tm_1:ENSP00000436004:900:1,PF00001:7tm_1:41-290:PF00001:7tm_1:ENSP00000436424:900:1,PF00001:7tm_1:41-290:PF00001:7tm_1:ENSP00000437629:900:1,PF00001:7tm_1:41-290:PF00001:7tm_1:ENSP00000438815:900:1,PF00001:7tm_1:41-290:PF00001:7tm_1:ENSP00000441354:900:1,PF00001:7tm_1:41-290:PF00001:7tm_1:ENSP00000444054:900:1,PF00001:7tm_1:41-290:PF00001:7tm_1:ENSP00000444134:900:1,PF00001:7tm_1:41-290:PF00001:7tm_1:ENSP00000445383:900:1,PF00001:7tm_1:41-290:PF00001:7tm_1:ENSP00000448811:900:1	-
ENSG00000255038	ENSP00000435158	ENST00000529036	ENSP00000435158	0	0	0	-	-	-
ENSG00000255046	ENSP00000433042	ENST00000533405	ENSP00000433042	0	0	0	-	-	-
ENSG00000255054	ENSP00000457066	ENST00000527604	ENSP00000457066	0	0	0	-	-	-
ENSG00000255062	ENSP00000436320	ENST00000524964	ENSP00000436320	0	0	0	-	-	-
ENSG00000255072	ENSP00000432688	ENST00000527353	ENSP00000432688	8	0	0	-	-	-
ENSG00000255073	ENSP00000455911	ENST00000389919	ENSP00000455911	0	0	0	-	-	-
ENSG00000255073	ENSP00000457288	ENST00000422974	ENSP00000455911	0	0	0	-	-	-
ENSG00000255093	ENSP00000434140	ENST00000528953	ENSP00000434140	0	0	0	-	-	-
ENSG00000255098	ENSP00000436496	ENST00000527396	ENSP00000436496	0	0	0	-	-	-
ENSG00000255103	ENSP00000431179	ENST00000530275	ENSP00000431179	0	0	0	-	-	-
ENSG00000255104	ENSP00000408168	ENST00000412988	ENSP00000458062	0	0	0	-	-	-
ENSG00000255104	ENSP00000458062	ENST00000413242	ENSP00000458062	0	0	0	-	-	-
ENSG00000255112	ENSP00000432279	ENST00000526991	ENSP00000432279	16	9	0	0.000	PF03357:Snf7:6-176:PF03357:Snf7:ENSP00000217402:951:1,PF03357:Snf7:6-176:PF03357:Snf7:ENSP00000223500:977:1,PF03357:Snf7:6-176:PF03357:Snf7:ENSP00000263780:969:1,PF03357:Snf7:6-176:PF03357:Snf7:ENSP00000297265:909:1,PF03357:Snf7:6-176:PF03357:Snf7:ENSP00000310440:974:1,PF03357:Snf7:6-176:PF04652:DUF605:ENSP00000356602:968:1,PF03357:Snf7:6-176:PF03357:Snf7:ENSP00000392995:921:1,PF03357:Snf7:6-176:PF03357:Snf7:ENSP00000405575:979:1,PF03357:Snf7:6-176:PF03357:Snf7:ENSP00000433967:901:1	-
ENSG00000255150	ENSP00000435619	ENST00000527879	ENSP00000435619	6	0	0	-	-	-
ENSG00000255152	ENSP00000417871	ENST00000493662	ENSP00000417871	4	3	0	0.000	PF00488:MutS_V:561-794:PF13589:HATPase_c_3:ENSP00000231790:985:1,PF00488:MutS_V:561-794:PF13589:HATPase_c_3:ENSP00000265849:969:1,PF00488:MutS_V:561-794:PF13589:HATPase_c_3:ENSP00000406490:969:1	-
ENSG00000255152	ENSP00000419220	ENST00000498473	ENSP00000417871	4	0	3	1.000	-	PF00488:MutS_V:561-794:PF13589:HATPase_c_3:ENSP00000231790:985:1,PF00488:MutS_V:561-794:PF13589:HATPase_c_3:ENSP00000265849:969:1,PF00488:MutS_V:561-794:PF13589:HATPase_c_3:ENSP00000406490:969:1
ENSG00000255152	ENSP00000435414	ENST00000476085	ENSP00000417871	4	0	3	1.000	-	PF00488:MutS_V:561-794:PF13589:HATPase_c_3:ENSP00000231790:985:1,PF00488:MutS_V:561-794:PF13589:HATPase_c_3:ENSP00000265849:969:1,PF00488:MutS_V:561-794:PF13589:HATPase_c_3:ENSP00000406490:969:1
ENSG00000255154	ENSP00000437142	ENST00000528153	ENSP00000437142	7	0	0	-	-	-
ENSG00000255168	ENSP00000457682	ENST00000468030	ENSP00000457682	0	0	0	-	-	-
ENSG00000255181	ENSP00000437315	ENST00000533508	ENSP00000437468	0	0	0	-	-	-
ENSG00000255181	ENSP00000437468	ENST00000542437	ENSP00000437468	0	0	0	-	-	-
ENSG00000255221	ENSP00000364859	ENST00000375707	ENSP00000364859	0	0	0	-	-	-
ENSG00000255223	ENSP00000432417	ENST00000528616	ENSP00000432417	340	338	0	0.000	PF00001:7tm_1:41-289:PF00001:7tm_1:ENSP00000209540:900:1,PF00001:7tm_1:41-289:PF00001:7tm_1:ENSP00000244623:900:1,PF00001:7tm_1:41-289:PF00001:7tm_1:ENSP00000248058:900:1,PF00001:7tm_1:41-289:PF00001:7tm_1:ENSP00000248072:900:1,PF00001:7tm_1:41-289:PF00001:7tm_1:ENSP00000248073:900:1,PF00001:7tm_1:41-289:PF00001:7tm_1:ENSP00000248384:900:1,PF00001:7tm_1:41-289:PF00001:7tm_1:ENSP00000252835:900:1,PF00001:7tm_1:41-289:PF00001:7tm_1:ENSP00000259357:900:1,PF00001:7tm_1:41-289:PF00001:7tm_1:ENSP00000259362:900:1,PF00001:7tm_1:41-289:PF00001:7tm_1:ENSP00000259466:900:1,PF00001:7tm_1:41-289:PF00001:7tm_1:ENSP00000277216:905:1,PF00001:7tm_1:41-289:PF00001:7tm_1:ENSP00000277309:900:1,PF00001:7tm_1:41-289:PF00001:7tm_1:ENSP00000278409:900:1,PF00001:7tm_1:41-289:PF00001:7tm_1:ENSP00000279791:900:1,PF00001:7tm_1:41-289:PF00001:7tm_1:ENSP00000283225:900:1,PF00001:7tm_1:41-289:PF00001:7tm_1:ENSP00000284287:900:1,PF00001:7tm_1:41-289:PF00001:7tm_1:ENSP00000285600:900:1,PF00001:7tm_1:41-289:PF00001:7tm_1:ENSP00000289451:900:1,PF00001:7tm_1:41-289:PF00001:7tm_1:ENSP00000291231:900:1,PF00001:7tm_1:41-289:PF00001:7tm_1:ENSP00000297913:900:1,PF00001:7tm_1:41-289:PF00001:7tm_1:ENSP00000298642:900:1,PF00001:7tm_1:41-289:PF00001:7tm_1:ENSP00000299454:900:1,PF00001:7tm_1:41-289:PF00001:7tm_1:ENSP00000299459:900:1,PF00001:7tm_1:41-289:PF00001:7tm_1:ENSP00000300127:900:1,PF00001:7tm_1:41-289:PF00001:7tm_1:ENSP00000300773:900:1,PF00001:7tm_1:41-289:PF00001:7tm_1:ENSP00000300778:918:1,PF00001:7tm_1:41-289:PF00001:7tm_1:ENSP00000301529:900:1,PF00001:7tm_1:41-289:PF00001:7tm_1:ENSP00000301532:900:1,PF00001:7tm_1:41-289:PF00001:7tm_1:ENSP00000302057:900:1,PF00001:7tm_1:41-289:PF00001:7tm_1:ENSP00000302199:900:1,PF00001:7tm_1:41-289:PF00001:7tm_1:ENSP00000302422:900:1,PF00001:7tm_1:41-289:PF00001:7tm_1:ENSP00000302437:900:1,PF00001:7tm_1:41-289:PF00001:7tm_1:ENSP00000302606:900:1,PF00001:7tm_1:41-289:PF00001:7tm_1:ENSP00000302639:903:1,PF00001:7tm_1:41-289:PF00001:7tm_1:ENSP00000302863:900:1,PF00001:7tm_1:41-289:PF00001:7tm_1:ENSP00000302867:900:1,PF00001:7tm_1:41-289:PF00001:7tm_1:ENSP00000303076:900:1,PF00001:7tm_1:41-289:PF00001:7tm_1:ENSP00000303096:900:1,PF00001:7tm_1:41-289:PF00001:7tm_1:ENSP00000303111:900:1,PF00001:7tm_1:41-289:PF00001:7tm_1:ENSP00000303151:900:1,PF00001:7tm_1:41-289:PF00001:7tm_1:ENSP00000303469:900:1,PF00001:7tm_1:41-289:PF00001:7tm_1:ENSP00000303822:906:1,PF00001:7tm_1:41-289:PF00001:7tm_1:ENSP00000303834:900:1,PF00001:7tm_1:41-289:PF00001:7tm_1:ENSP00000303862:900:1,PF00001:7tm_1:41-289:PF00001:7tm_1:ENSP00000303864:903:1,PF00001:7tm_1:41-289:PF00001:7tm_1:ENSP00000304077:900:1,PF00001:7tm_1:41-289:PF00001:7tm_1:ENSP00000304188:900:1,PF00001:7tm_1:41-289:PF00001:7tm_1:ENSP00000304235:900:1,PF00001:7tm_1:41-289:PF00001:7tm_1:ENSP00000304419:900:1,PF00001:7tm_1:41-289:PF00001:7tm_1:ENSP00000304807:900:1,PF00001:7tm_1:41-289:PF00001:7tm_1:ENSP00000304846:900:1,PF00001:7tm_1:41-289:PF00001:7tm_1:ENSP00000305011:900:1,PF00001:7tm_1:41-289:PF00001:7tm_1:ENSP00000305055:900:1,PF00001:7tm_1:41-289:PF00001:7tm_1:ENSP00000305207:900:1,PF00001:7tm_1:41-289:PF00001:7tm_1:ENSP00000305424:900:1,PF00001:7tm_1:41-289:PF00001:7tm_1:ENSP00000305469:900:1,PF00001:7tm_1:41-289:PF00001:7tm_1:ENSP00000305640:900:1,PF00001:7tm_1:41-289:PF00001:7tm_1:ENSP00000305970:900:1,PF00001:7tm_1:41-289:PF00001:7tm_1:ENSP00000306095:900:1,PF00001:7tm_1:41-289:PF00001:7tm_1:ENSP00000306607:900:1,PF00001:7tm_1:41-289:PF00001:7tm_1:ENSP00000306651:900:1,PF00001:7tm_1:41-289:PF00001:7tm_1:ENSP00000306657:900:1,PF00001:7tm_1:41-289:PF00001:7tm_1:ENSP00000306688:900:1,PF00001:7tm_1:41-289:PF00001:7tm_1:ENSP00000306974:900:1,PF00001:7tm_1:41-289:PF00001:7tm_1:ENSP00000307130:900:1,PF00001:7tm_1:41-289:PF00001:7tm_1:ENSP00000307159:900:1,PF00001:7tm_1:41-289:PF00001:7tm_1:ENSP00000307447:900:1,PF00001:7tm_1:41-289:PF00001:7tm_1:ENSP00000307598:900:1,PF00001:7tm_1:41-289:PF00001:7tm_1:ENSP00000307726:900:1,PF00001:7tm_1:41-289:PF00001:7tm_1:ENSP00000307734:900:1,PF00001:7tm_1:41-289:PF00001:7tm_1:ENSP00000307751:900:1,PF00001:7tm_1:41-289:PF00001:7tm_1:ENSP00000308082:900:1,PF00001:7tm_1:41-289:PF00001:7tm_1:ENSP00000308270:904:1,PF00001:7tm_1:41-289:PF00001:7tm_1:ENSP00000308595:900:1,PF00001:7tm_1:41-289:PF00001:7tm_1:ENSP00000308689:900:1,PF00001:7tm_1:41-289:PF00001:7tm_1:ENSP00000308714:900:1,PF00001:7tm_1:41-289:PF00001:7tm_1:ENSP00000308764:900:1,PF00001:7tm_1:41-289:PF00001:7tm_1:ENSP00000309673:900:1,PF00001:7tm_1:41-289:PF00001:7tm_1:ENSP00000310337:900:1,PF00001:7tm_1:41-289:PF00001:7tm_1:ENSP00000310488:900:1,PF00001:7tm_1:41-289:PF00001:7tm_1:ENSP00000310632:900:1,PF00001:7tm_1:41-289:PF00001:7tm_1:ENSP00000310704:900:1,PF00001:7tm_1:41-289:PF00001:7tm_1:ENSP00000310773:900:1,PF00001:7tm_1:41-289:PF00001:7tm_1:ENSP00000310788:900:1,PF00001:7tm_1:41-289:PF00001:7tm_1:ENSP00000311038:900:1,PF00001:7tm_1:41-289:PF00001:7tm_1:ENSP00000311477:900:1,PF00001:7tm_1:41-289:PF00001:7tm_1:ENSP00000311605:900:1,PF00001:7tm_1:41-289:PF00001:7tm_1:ENSP00000311688:900:1,PF00001:7tm_1:41-289:PF00001:7tm_1:ENSP00000312208:900:1,PF00001:7tm_1:41-289:PF00001:7tm_1:ENSP00000312403:902:1,PF00001:7tm_1:41-289:PF00001:7tm_1:ENSP00000312470:900:1,PF00001:7tm_1:41-289:PF00001:7tm_1:ENSP00000313110:900:1,PF00001:7tm_1:41-289:PF00001:7tm_1:ENSP00000313384:900:1,PF00001:7tm_1:41-289:PF00001:7tm_1:ENSP00000313803:900:1,PF00001:7tm_1:41-289:PF00001:7tm_1:ENSP00000313936:900:1,PF00001:7tm_1:41-289:PF00001:7tm_1:ENSP00000314324:900:1,PF00001:7tm_1:41-289:PF00001:7tm_1:ENSP00000315047:900:1,PF00001:7tm_1:41-289:PF00001:7tm_1:ENSP00000316955:900:1,PF00001:7tm_1:41-289:PF00001:7tm_1:ENSP00000317357:900:1,PF00001:7tm_1:41-289:PF00001:7tm_1:ENSP00000317482:900:1,PF00001:7tm_1:41-289:PF00001:7tm_1:ENSP00000318834:900:1,PF00001:7tm_1:41-289:PF00001:7tm_1:ENSP00000318878:900:1,PF00001:7tm_1:41-289:PF00001:7tm_1:ENSP00000318956:900:1,PF00001:7tm_1:41-289:PF00001:7tm_1:ENSP00000318997:900:1,PF00001:7tm_1:41-289:PF00001:7tm_1:ENSP00000319071:900:1,PF00001:7tm_1:41-289:PF00001:7tm_1:ENSP00000319197:900:1,PF00001:7tm_1:41-289:PF00001:7tm_1:ENSP00000319217:900:1,PF00001:7tm_1:41-289:PF00001:7tm_1:ENSP00000319322:900:1,PF00001:7tm_1:41-289:PF00001:7tm_1:ENSP00000319511:900:1,PF00001:7tm_1:41-289:PF00001:7tm_1:ENSP00000319546:900:1,PF00001:7tm_1:41-289:PF00001:7tm_1:ENSP00000319601:900:1,PF00001:7tm_1:41-289:PF00001:7tm_1:ENSP00000319654:900:1,PF00001:7tm_1:41-289:PF00001:7tm_1:ENSP00000320077:900:1,PF00001:7tm_1:41-289:PF00001:7tm_1:ENSP00000320302:900:1,PF00001:7tm_1:41-289:PF00001:7tm_1:ENSP00000320560:904:1,PF00001:7tm_1:41-289:PF00001:7tm_1:ENSP00000321196:900:1,PF00001:7tm_1:41-289:PF00001:7tm_1:ENSP00000321246:900:1,PF00001:7tm_1:41-289:PF00001:7tm_1:ENSP00000321338:900:1,PF00001:7tm_1:41-289:PF00001:7tm_1:ENSP00000321419:900:1,PF00001:7tm_1:41-289:PF00001:7tm_1:ENSP00000321426:900:1,PF00001:7tm_1:41-289:PF00001:7tm_1:ENSP00000321447:900:1,PF00001:7tm_1:41-289:PF00001:7tm_1:ENSP00000321506:909:1,PF00001:7tm_1:41-289:PF00001:7tm_1:ENSP00000321729:900:1,PF00001:7tm_1:41-289:PF00001:7tm_1:ENSP00000322088:900:1,PF00001:7tm_1:41-289:PF00001:7tm_1:ENSP00000322156:900:1,PF00001:7tm_1:41-289:PF00001:7tm_1:ENSP00000322435:900:1,PF00001:7tm_1:41-289:PF00001:7tm_1:ENSP00000322546:900:1,PF00001:7tm_1:41-289:PF00001:7tm_1:ENSP00000322593:900:1,PF00001:7tm_1:41-289:PF00001:7tm_1:ENSP00000322724:900:1,PF00001:7tm_1:41-289:PF00001:7tm_1:ENSP00000322754:900:1,PF00001:7tm_1:41-289:PF00001:7tm_1:ENSP00000322784:900:1,PF00001:7tm_1:41-289:PF00001:7tm_1:ENSP00000322801:900:1,PF00001:7tm_1:41-289:PF00001:7tm_1:ENSP00000322823:900:1,PF00001:7tm_1:41-289:PF00001:7tm_1:ENSP00000322866:900:1,PF00001:7tm_1:41-289:PF00001:7tm_1:ENSP00000322939:900:1,PF00001:7tm_1:41-289:PF00001:7tm_1:ENSP00000323224:900:1,PF00001:7tm_1:41-289:PF00001:7tm_1:ENSP00000323354:900:1,PF00001:7tm_1:41-289:PF00001:7tm_1:ENSP00000323423:900:1,PF00001:7tm_1:41-289:PF00001:7tm_1:ENSP00000323606:900:1,PF00001:7tm_1:41-289:PF00001:7tm_1:ENSP00000323853:900:1,PF00001:7tm_1:41-289:PF00001:7tm_1:ENSP00000323928:900:1,PF00001:7tm_1:41-289:PF00001:7tm_1:ENSP00000323952:900:1,PF00001:7tm_1:41-289:PF00001:7tm_1:ENSP00000323982:900:1,PF00001:7tm_1:41-289:PF00001:7tm_1:ENSP00000324111:900:1,PF00001:7tm_1:41-289:PF00001:7tm_1:ENSP00000324251:902:1,PF00001:7tm_1:41-289:PF00001:7tm_1:ENSP00000324369:900:1,PF00001:7tm_1:41-289:PF00001:7tm_1:ENSP00000324534:900:1,PF00001:7tm_1:41-289:PF00001:7tm_1:ENSP00000324557:900:1,PF00001:7tm_1:41-289:PF00001:7tm_1:ENSP00000324583:900:1,PF00001:7tm_1:41-289:PF00001:7tm_1:ENSP00000324687:900:1,PF00001:7tm_1:41-289:PF00001:7tm_1:ENSP00000324769:900:1,PF00001:7tm_1:41-289:PF00001:7tm_1:ENSP00000324831:900:1,PF00001:7tm_1:41-289:PF00001:7tm_1:ENSP00000324913:900:1,PF00001:7tm_1:41-289:PF00001:7tm_1:ENSP00000324958:900:1,PF00001:7tm_1:41-289:PF00001:7tm_1:ENSP00000325065:900:1,PF00001:7tm_1:41-289:PF00001:7tm_1:ENSP00000325076:906:1,PF00001:7tm_1:41-289:PF00001:7tm_1:ENSP00000325078:900:1,PF00001:7tm_1:41-289:PF00001:7tm_1:ENSP00000325128:900:1,PF00001:7tm_1:41-289:PF00001:7tm_1:ENSP00000325203:900:1,PF00001:7tm_1:41-289:PF00001:7tm_1:ENSP00000325381:900:1,PF00001:7tm_1:41-289:PF00001:7tm_1:ENSP00000325682:900:1,PF00001:7tm_1:41-289:PF00001:7tm_1:ENSP00000326225:905:1,PF00001:7tm_1:41-289:PF00001:7tm_1:ENSP00000326232:900:1,PF00001:7tm_1:41-289:PF00001:7tm_1:ENSP00000326259:900:1,PF00001:7tm_1:41-289:PF00001:7tm_1:ENSP00000326301:900:1,PF00001:7tm_1:41-289:PF00001:7tm_1:ENSP00000326349:900:1,PF00001:7tm_1:41-289:PF00001:7tm_1:ENSP00000326718:900:1,PF00001:7tm_1:41-289:PF00001:7tm_1:ENSP00000327525:900:1,PF00001:7tm_1:41-289:PF00001:7tm_1:ENSP00000327540:900:1,PF00001:7tm_1:41-289:PF00001:7tm_1:ENSP00000327585:900:1,PF00001:7tm_1:41-289:PF00001:7tm_1:ENSP00000328144:900:1,PF00001:7tm_1:41-289:PF00001:7tm_1:ENSP00000328215:900:1,PF00001:7tm_1:41-289:PF00001:7tm_1:ENSP00000328402:900:1,PF00001:7tm_1:41-289:PF00001:7tm_1:ENSP00000328563:900:1,PF00001:7tm_1:41-289:PF00001:7tm_1:ENSP00000328878:900:1,PF00001:7tm_1:41-289:PF00001:7tm_1:ENSP00000328934:900:1,PF00001:7tm_1:41-289:PF00001:7tm_1:ENSP00000329056:900:1,PF00001:7tm_1:41-289:PF00001:7tm_1:ENSP00000329153:900:1,PF00001:7tm_1:41-289:PF00001:7tm_1:ENSP00000329210:900:1,PF00001:7tm_1:41-289:PF00001:7tm_1:ENSP00000329467:900:1,PF00001:7tm_1:41-289:PF00001:7tm_1:ENSP00000329689:904:1,PF00001:7tm_1:41-289:PF00001:7tm_1:ENSP00000330049:900:1,PF00001:7tm_1:41-289:PF00001:7tm_1:ENSP00000330280:900:1,PF00001:7tm_1:41-289:PF00001:7tm_1:ENSP00000330338:900:1,PF00001:7tm_1:41-289:PF00001:7tm_1:ENSP00000330384:900:1,PF00001:7tm_1:41-289:PF00001:7tm_1:ENSP00000330904:900:1,PF00001:7tm_1:41-289:PF00001:7tm_1:ENSP00000331545:900:1,PF00001:7tm_1:41-289:PF00001:7tm_1:ENSP00000331572:900:1,PF00001:7tm_1:41-289:PF00001:7tm_1:ENSP00000331774:900:1,PF00001:7tm_1:41-289:PF00001:7tm_1:ENSP00000331789:900:1,PF00001:7tm_1:41-289:PF00001:7tm_1:ENSP00000331823:900:1,PF00001:7tm_1:41-289:PF00001:7tm_1:ENSP00000332068:904:1,PF00001:7tm_1:41-289:PF00001:7tm_1:ENSP00000332110:900:1,PF00001:7tm_1:41-289:PF00001:7tm_1:ENSP00000332185:900:1,PF00001:7tm_1:41-289:PF00001:7tm_1:ENSP00000332500:900:1,PF00001:7tm_1:41-289:PF00001:7tm_1:ENSP00000333184:900:1,PF00001:7tm_1:41-289:PF00001:7tm_1:ENSP00000333196:900:1,PF00001:7tm_1:41-289:PF00001:7tm_1:ENSP00000333684:900:1,PF00001:7tm_1:41-289:PF00001:7tm_1:ENSP00000333724:900:1,PF00001:7tm_1:41-289:PF00503:G-alpha:ENSP00000334051:900:1,PF00001:7tm_1:41-289:PF00001:7tm_1:ENSP00000334068:900:1,PF00001:7tm_1:41-289:PF00001:7tm_1:ENSP00000334115:900:1,PF00001:7tm_1:41-289:PF00001:7tm_1:ENSP00000334393:900:1,PF00001:7tm_1:41-289:PF00001:7tm_1:ENSP00000334418:900:1,PF00001:7tm_1:41-289:PF00001:7tm_1:ENSP00000334441:900:1,PF00001:7tm_1:41-289:PF00001:7tm_1:ENSP00000334452:900:1,PF00001:7tm_1:41-289:PF00001:7tm_1:ENSP00000334456:900:1,PF00001:7tm_1:41-289:PF00001:7tm_1:ENSP00000334721:900:1,PF00001:7tm_1:41-289:PF00001:7tm_1:ENSP00000334934:900:1,PF00001:7tm_1:41-289:PF00001:7tm_1:ENSP00000335025:900:1,PF00001:7tm_1:41-289:PF00001:7tm_1:ENSP00000335529:900:1,PF00001:7tm_1:41-289:PF00001:7tm_1:ENSP00000335535:900:1,PF00001:7tm_1:41-289:PF00001:7tm_1:ENSP00000335575:900:1,PF00001:7tm_1:41-289:PF00001:7tm_1:ENSP00000335596:900:1,PF00001:7tm_1:41-289:PF00001:7tm_1:ENSP00000339726:900:1,PF00001:7tm_1:41-289:PF00001:7tm_1:ENSP00000340748:900:1,PF00001:7tm_1:41-289:PF00001:7tm_1:ENSP00000341291:900:1,PF00001:7tm_1:41-289:PF00001:7tm_1:ENSP00000341581:900:1,PF00001:7tm_1:41-289:PF00001:7tm_1:ENSP00000341987:900:1,PF00001:7tm_1:41-289:PF00001:7tm_1:ENSP00000342008:900:1,PF00001:7tm_1:41-289:PF00001:7tm_1:ENSP00000342448:900:1,PF00001:7tm_1:41-289:PF00001:7tm_1:ENSP00000342697:908:1,PF00001:7tm_1:41-289:PF00001:7tm_1:ENSP00000342836:906:1,PF00001:7tm_1:41-289:PF00001:7tm_1:ENSP00000343062:900:1,PF00001:7tm_1:41-289:PF00001:7tm_1:ENSP00000343521:900:1,PF00001:7tm_1:41-289:PF00001:7tm_1:ENSP00000344040:900:1,PF00001:7tm_1:41-289:PF00001:7tm_1:ENSP00000344101:900:1,PF00001:7tm_1:41-289:PF00001:7tm_1:ENSP00000345163:900:1,PF00001:7tm_1:41-289:PF00001:7tm_1:ENSP00000345563:900:1,PF00001:7tm_1:41-289:PF00001:7tm_1:ENSP00000346575:900:1,PF00001:7tm_1:41-289:PF00001:7tm_1:ENSP00000346611:900:1,PF00001:7tm_1:41-289:PF00001:7tm_1:ENSP00000347003:900:1,PF00001:7tm_1:41-289:PF00001:7tm_1:ENSP00000347418:900:1,PF00001:7tm_1:41-289:PF00001:7tm_1:ENSP00000347428:900:1,PF00001:7tm_1:41-289:PF00001:7tm_1:ENSP00000347965:900:1,PF00001:7tm_1:41-289:PF00001:7tm_1:ENSP00000348033:900:1,PF00001:7tm_1:41-289:PF00001:7tm_1:ENSP00000348368:900:1,PF00001:7tm_1:41-289:PF00001:7tm_1:ENSP00000348449:900:1,PF00001:7tm_1:41-289:PF00001:7tm_1:ENSP00000349719:905:1,PF00001:7tm_1:41-289:PF00001:7tm_1:ENSP00000349930:900:1,PF00001:7tm_1:41-289:PF00001:7tm_1:ENSP00000349945:900:1,PF00001:7tm_1:41-289:PF00001:7tm_1:ENSP00000350022:900:1,PF00001:7tm_1:41-289:PF00001:7tm_1:ENSP00000350222:900:1,PF00001:7tm_1:41-289:PF00001:7tm_1:ENSP00000350248:900:1,PF00001:7tm_1:41-289:PF00001:7tm_1:ENSP00000350474:900:1,PF00001:7tm_1:41-289:PF00001:7tm_1:ENSP00000350836:900:1,PF00001:7tm_1:41-289:PF00001:7tm_1:ENSP00000351211:900:1,PF00001:7tm_1:41-289:PF00001:7tm_1:ENSP00000351466:903:1,PF00001:7tm_1:41-289:PF00001:7tm_1:ENSP00000352305:900:1,PF00001:7tm_1:41-289:PF00001:7tm_1:ENSP00000352604:900:1,PF00001:7tm_1:41-289:PF00001:7tm_1:ENSP00000352626:900:1,PF00001:7tm_1:41-289:PF00001:7tm_1:ENSP00000352710:900:1,PF00001:7tm_1:41-289:PF00001:7tm_1:ENSP00000352717:900:1,PF00001:7tm_1:41-289:PF00001:7tm_1:ENSP00000353044:900:1,PF00001:7tm_1:41-289:PF00001:7tm_1:ENSP00000353343:900:1,PF00001:7tm_1:41-289:PF00001:7tm_1:ENSP00000353516:900:1,PF00001:7tm_1:41-289:PF00001:7tm_1:ENSP00000353537:900:1,PF00001:7tm_1:41-289:PF00001:7tm_1:ENSP00000353988:900:1,PF00001:7tm_1:41-289:PF00001:7tm_1:ENSP00000354800:900:1,PF00001:7tm_1:41-289:PF00001:7tm_1:ENSP00000355429:900:1,PF00001:7tm_1:41-289:PF00001:7tm_1:ENSP00000355430:900:1,PF00001:7tm_1:41-289:PF00001:7tm_1:ENSP00000355431:900:1,PF00001:7tm_1:41-289:PF00001:7tm_1:ENSP00000355432:900:1,PF00001:7tm_1:41-289:PF00001:7tm_1:ENSP00000355435:900:1,PF00001:7tm_1:41-289:PF00001:7tm_1:ENSP00000355436:900:1,PF00001:7tm_1:41-289:PF00001:7tm_1:ENSP00000355441:900:1,PF00001:7tm_1:41-289:PF00001:7tm_1:ENSP00000355443:900:1,PF00001:7tm_1:41-289:PF00001:7tm_1:ENSP00000357126:900:1,PF00001:7tm_1:41-289:PF00001:7tm_1:ENSP00000357127:900:1,PF00001:7tm_1:41-289:PF00001:7tm_1:ENSP00000357134:900:1,PF00001:7tm_1:41-289:PF00001:7tm_1:ENSP00000362784:900:1,PF00001:7tm_1:41-289:PF00001:7tm_1:ENSP00000362792:900:1,PF00001:7tm_1:41-289:PF00001:7tm_1:ENSP00000363911:900:1,PF00001:7tm_1:41-289:PF00001:7tm_1:ENSP00000363913:900:1,PF00001:7tm_1:41-289:PF00001:7tm_1:ENSP00000364152:900:1,PF00001:7tm_1:41-289:PF00001:7tm_1:ENSP00000364164:900:1,PF00001:7tm_1:41-289:PF00001:7tm_1:ENSP00000365451:900:1,PF00001:7tm_1:41-289:PF00001:7tm_1:ENSP00000367219:900:1,PF00001:7tm_1:41-289:PF00001:7tm_1:ENSP00000367649:900:1,PF00001:7tm_1:41-289:PF00001:7tm_1:ENSP00000367650:900:1,PF00001:7tm_1:41-289:PF00001:7tm_1:ENSP00000367664:900:1,PF00001:7tm_1:41-289:PF00001:7tm_1:ENSP00000368986:900:1,PF00001:7tm_1:41-289:PF00001:7tm_1:ENSP00000368987:900:1,PF00001:7tm_1:41-289:PF00001:7tm_1:ENSP00000368989:900:1,PF00001:7tm_1:41-289:PF00001:7tm_1:ENSP00000368990:900:1,PF00001:7tm_1:41-289:PF00001:7tm_1:ENSP00000369157:900:1,PF00001:7tm_1:41-289:PF00001:7tm_1:ENSP00000369559:900:1,PF00001:7tm_1:41-289:PF00001:7tm_1:ENSP00000369568:900:1,PF00001:7tm_1:41-289:PF00001:7tm_1:ENSP00000369573:900:1,PF00001:7tm_1:41-289:PF00001:7tm_1:ENSP00000369728:900:1,PF00001:7tm_1:41-289:PF00001:7tm_1:ENSP00000369729:900:1,PF00001:7tm_1:41-289:PF00001:7tm_1:ENSP00000369731:900:1,PF00001:7tm_1:41-289:PF00001:7tm_1:ENSP00000369738:900:1,PF00001:7tm_1:41-289:PF00001:7tm_1:ENSP00000371377:900:1,PF00001:7tm_1:41-289:PF00001:7tm_1:ENSP00000373193:900:1,PF00001:7tm_1:41-289:PF00001:7tm_1:ENSP00000373194:906:1,PF00001:7tm_1:41-289:PF00001:7tm_1:ENSP00000373195:900:1,PF00001:7tm_1:41-289:PF00001:7tm_1:ENSP00000373196:900:1,PF00001:7tm_1:41-289:PF00001:7tm_1:ENSP00000376633:900:1,PF00001:7tm_1:41-289:PF00001:7tm_1:ENSP00000377799:900:1,PF00001:7tm_1:41-289:PF00001:7tm_1:ENSP00000378516:900:1,PF00001:7tm_1:41-289:PF00001:7tm_1:ENSP00000380153:900:1,PF00001:7tm_1:41-289:PF00001:7tm_1:ENSP00000380155:900:1,PF00001:7tm_1:41-289:PF00001:7tm_1:ENSP00000384563:900:1,PF00001:7tm_1:41-289:PF00001:7tm_1:ENSP00000386137:900:1,PF00001:7tm_1:41-289:PF00001:7tm_1:ENSP00000386138:900:1,PF00001:7tm_1:41-289:PF00001:7tm_1:ENSP00000386151:900:1,PF00001:7tm_1:41-289:PF00001:7tm_1:ENSP00000386160:900:1,PF00001:7tm_1:41-289:PF00001:7tm_1:ENSP00000386167:900:1,PF00001:7tm_1:41-289:PF00001:7tm_1:ENSP00000386174:900:1,PF00001:7tm_1:41-289:PF00001:7tm_1:ENSP00000386180:900:1,PF00001:7tm_1:41-289:PF00001:7tm_1:ENSP00000386195:900:1,PF00001:7tm_1:41-289:PF00001:7tm_1:ENSP00000386208:900:1,PF00001:7tm_1:41-289:PF00001:7tm_1:ENSP00000386209:900:1,PF00001:7tm_1:41-289:PF00001:7tm_1:ENSP00000386222:900:1,PF00001:7tm_1:41-289:PF00001:7tm_1:ENSP00000387523:900:1,PF00001:7tm_1:41-289:PF00001:7tm_1:ENSP00000389072:900:1,PF00001:7tm_1:41-289:PF00001:7tm_1:ENSP00000389625:900:1,PF00001:7tm_1:41-289:PF00001:7tm_1:ENSP00000393889:900:1,PF00001:7tm_1:41-289:PF00001:7tm_1:ENSP00000399078:900:1,PF00001:7tm_1:41-289:PF00001:7tm_1:ENSP00000401706:900:1,PF00001:7tm_1:41-289:PF00001:7tm_1:ENSP00000401966:900:1,PF00001:7tm_1:41-289:PF00001:7tm_1:ENSP00000404102:900:1,PF00001:7tm_1:41-289:PF00001:7tm_1:ENSP00000409094:900:1,PF00001:7tm_1:41-289:PF00001:7tm_1:ENSP00000412752:900:1,PF00001:7tm_1:41-289:PF00001:7tm_1:ENSP00000420502:900:1,PF00001:7tm_1:41-289:PF00001:7tm_1:ENSP00000431914:900:1,PF00001:7tm_1:41-289:PF00001:7tm_1:ENSP00000432011:900:1,PF00001:7tm_1:41-289:PF00001:7tm_1:ENSP00000435416:900:1,PF00001:7tm_1:41-289:PF00001:7tm_1:ENSP00000436004:900:1,PF00001:7tm_1:41-289:PF00001:7tm_1:ENSP00000436424:900:1,PF00001:7tm_1:41-289:PF00001:7tm_1:ENSP00000437629:900:1,PF00001:7tm_1:41-289:PF00001:7tm_1:ENSP00000438815:900:1,PF00001:7tm_1:41-289:PF00001:7tm_1:ENSP00000441354:900:1,PF00001:7tm_1:41-289:PF00001:7tm_1:ENSP00000444054:900:1,PF00001:7tm_1:41-289:PF00001:7tm_1:ENSP00000444134:900:1,PF00001:7tm_1:41-289:PF00001:7tm_1:ENSP00000445383:900:1,PF00001:7tm_1:41-289:PF00001:7tm_1:ENSP00000448811:900:1	-
ENSG00000255245	ENSP00000463024	ENST00000532984	ENSP00000463024	0	0	0	-	-	-
ENSG00000255251	ENSP00000436891	ENST00000533250	ENSP00000436891	0	0	0	-	-	-
ENSG00000255275	ENSP00000455952	ENST00000494072	ENSP00000455952	0	0	0	-	-	-
ENSG00000255284	ENSP00000436099	ENST00000530083	ENSP00000436099	0	0	0	-	-	-
ENSG00000255292	ENSP00000456434	ENST00000532699	ENSP00000456434	5	3	0	0.000	PF05328:CybS:39-112:PF00890:FAD_binding_2:ENSP00000264932:980:1,PF05328:CybS:39-112:PF01127:Sdh_cyt:ENSP00000356953:999:1,PF05328:CybS:39-112:PF13534:Fer4_17:ENSP00000364649:999:1	-
ENSG00000255292	ENSP00000456957	ENST00000531744	ENSP00000456434	5	3	0	0.000	PF05328:CybS:39-112:PF00890:FAD_binding_2:ENSP00000264932:980:1,PF05328:CybS:39-112:PF01127:Sdh_cyt:ENSP00000356953:999:1,PF05328:CybS:39-112:PF13534:Fer4_17:ENSP00000364649:999:1	-
ENSG00000255302	ENSP00000431162	ENST00000530028	ENSP00000431162	4	0	0	-	-	-
ENSG00000255302	ENSP00000453886	ENST00000560490	ENSP00000431162	4	0	0	-	-	-
ENSG00000255307	ENSP00000432011	ENST00000530810	ENSP00000432011	340	338	0	0.000	PF00001:7tm_1:43-294:PF00001:7tm_1:ENSP00000209540:900:1,PF00001:7tm_1:43-294:PF00001:7tm_1:ENSP00000244623:900:1,PF00001:7tm_1:43-294:PF00001:7tm_1:ENSP00000248058:900:1,PF00001:7tm_1:43-294:PF00001:7tm_1:ENSP00000248072:900:1,PF00001:7tm_1:43-294:PF00001:7tm_1:ENSP00000248073:900:1,PF00001:7tm_1:43-294:PF00001:7tm_1:ENSP00000248384:900:1,PF00001:7tm_1:43-294:PF00001:7tm_1:ENSP00000252835:900:1,PF00001:7tm_1:43-294:PF00001:7tm_1:ENSP00000259357:900:1,PF00001:7tm_1:43-294:PF00001:7tm_1:ENSP00000259362:900:1,PF00001:7tm_1:43-294:PF00001:7tm_1:ENSP00000259466:900:1,PF00001:7tm_1:43-294:PF00001:7tm_1:ENSP00000277216:900:1,PF00001:7tm_1:43-294:PF00001:7tm_1:ENSP00000277309:900:1,PF00001:7tm_1:43-294:PF00001:7tm_1:ENSP00000278409:900:1,PF00001:7tm_1:43-294:PF00001:7tm_1:ENSP00000279791:900:1,PF00001:7tm_1:43-294:PF00001:7tm_1:ENSP00000283225:900:1,PF00001:7tm_1:43-294:PF00001:7tm_1:ENSP00000284287:900:1,PF00001:7tm_1:43-294:PF00001:7tm_1:ENSP00000285600:900:1,PF00001:7tm_1:43-294:PF00001:7tm_1:ENSP00000289451:900:1,PF00001:7tm_1:43-294:PF00001:7tm_1:ENSP00000291231:900:1,PF00001:7tm_1:43-294:PF00001:7tm_1:ENSP00000297913:900:1,PF00001:7tm_1:43-294:PF00001:7tm_1:ENSP00000298642:900:1,PF00001:7tm_1:43-294:PF00001:7tm_1:ENSP00000299454:900:1,PF00001:7tm_1:43-294:PF00001:7tm_1:ENSP00000299459:900:1,PF00001:7tm_1:43-294:PF00001:7tm_1:ENSP00000300127:900:1,PF00001:7tm_1:43-294:PF00001:7tm_1:ENSP00000300773:900:1,PF00001:7tm_1:43-294:PF00001:7tm_1:ENSP00000300778:900:1,PF00001:7tm_1:43-294:PF00001:7tm_1:ENSP00000301529:900:1,PF00001:7tm_1:43-294:PF00001:7tm_1:ENSP00000301532:900:1,PF00001:7tm_1:43-294:PF00001:7tm_1:ENSP00000302057:900:1,PF00001:7tm_1:43-294:PF00001:7tm_1:ENSP00000302199:900:1,PF00001:7tm_1:43-294:PF00001:7tm_1:ENSP00000302422:900:1,PF00001:7tm_1:43-294:PF00001:7tm_1:ENSP00000302437:900:1,PF00001:7tm_1:43-294:PF00001:7tm_1:ENSP00000302606:900:1,PF00001:7tm_1:43-294:PF00001:7tm_1:ENSP00000302639:900:1,PF00001:7tm_1:43-294:PF00001:7tm_1:ENSP00000302863:900:1,PF00001:7tm_1:43-294:PF00001:7tm_1:ENSP00000302867:900:1,PF00001:7tm_1:43-294:PF00001:7tm_1:ENSP00000303076:900:1,PF00001:7tm_1:43-294:PF00001:7tm_1:ENSP00000303096:900:1,PF00001:7tm_1:43-294:PF00001:7tm_1:ENSP00000303111:900:1,PF00001:7tm_1:43-294:PF00001:7tm_1:ENSP00000303151:900:1,PF00001:7tm_1:43-294:PF00001:7tm_1:ENSP00000303469:900:1,PF00001:7tm_1:43-294:PF00001:7tm_1:ENSP00000303822:900:1,PF00001:7tm_1:43-294:PF00001:7tm_1:ENSP00000303834:900:1,PF00001:7tm_1:43-294:PF00001:7tm_1:ENSP00000303862:900:1,PF00001:7tm_1:43-294:PF00001:7tm_1:ENSP00000303864:900:1,PF00001:7tm_1:43-294:PF00001:7tm_1:ENSP00000304077:901:1,PF00001:7tm_1:43-294:PF00001:7tm_1:ENSP00000304188:900:1,PF00001:7tm_1:43-294:PF00001:7tm_1:ENSP00000304235:900:1,PF00001:7tm_1:43-294:PF00001:7tm_1:ENSP00000304419:900:1,PF00001:7tm_1:43-294:PF00001:7tm_1:ENSP00000304807:900:1,PF00001:7tm_1:43-294:PF00001:7tm_1:ENSP00000304846:900:1,PF00001:7tm_1:43-294:PF00001:7tm_1:ENSP00000305011:900:1,PF00001:7tm_1:43-294:PF00001:7tm_1:ENSP00000305055:900:1,PF00001:7tm_1:43-294:PF00001:7tm_1:ENSP00000305207:900:1,PF00001:7tm_1:43-294:PF00001:7tm_1:ENSP00000305424:900:1,PF00001:7tm_1:43-294:PF00001:7tm_1:ENSP00000305469:900:1,PF00001:7tm_1:43-294:PF00001:7tm_1:ENSP00000305640:900:1,PF00001:7tm_1:43-294:PF00001:7tm_1:ENSP00000305970:900:1,PF00001:7tm_1:43-294:PF00001:7tm_1:ENSP00000306095:900:1,PF00001:7tm_1:43-294:PF00001:7tm_1:ENSP00000306607:900:1,PF00001:7tm_1:43-294:PF00001:7tm_1:ENSP00000306651:900:1,PF00001:7tm_1:43-294:PF00001:7tm_1:ENSP00000306657:900:1,PF00001:7tm_1:43-294:PF00001:7tm_1:ENSP00000306688:900:1,PF00001:7tm_1:43-294:PF00001:7tm_1:ENSP00000306974:900:1,PF00001:7tm_1:43-294:PF00001:7tm_1:ENSP00000307130:900:1,PF00001:7tm_1:43-294:PF00001:7tm_1:ENSP00000307159:900:1,PF00001:7tm_1:43-294:PF00001:7tm_1:ENSP00000307447:900:1,PF00001:7tm_1:43-294:PF00001:7tm_1:ENSP00000307598:902:1,PF00001:7tm_1:43-294:PF00001:7tm_1:ENSP00000307726:900:1,PF00001:7tm_1:43-294:PF00001:7tm_1:ENSP00000307734:900:1,PF00001:7tm_1:43-294:PF00001:7tm_1:ENSP00000307751:900:1,PF00001:7tm_1:43-294:PF00001:7tm_1:ENSP00000308082:900:1,PF00001:7tm_1:43-294:PF00001:7tm_1:ENSP00000308270:900:1,PF00001:7tm_1:43-294:PF00001:7tm_1:ENSP00000308595:900:1,PF00001:7tm_1:43-294:PF00001:7tm_1:ENSP00000308689:900:1,PF00001:7tm_1:43-294:PF00001:7tm_1:ENSP00000308714:900:1,PF00001:7tm_1:43-294:PF00001:7tm_1:ENSP00000308764:900:1,PF00001:7tm_1:43-294:PF00001:7tm_1:ENSP00000309673:900:1,PF00001:7tm_1:43-294:PF00001:7tm_1:ENSP00000310337:900:1,PF00001:7tm_1:43-294:PF00001:7tm_1:ENSP00000310488:900:1,PF00001:7tm_1:43-294:PF00001:7tm_1:ENSP00000310632:900:1,PF00001:7tm_1:43-294:PF00001:7tm_1:ENSP00000310704:900:1,PF00001:7tm_1:43-294:PF00001:7tm_1:ENSP00000310773:900:1,PF00001:7tm_1:43-294:PF00001:7tm_1:ENSP00000310788:900:1,PF00001:7tm_1:43-294:PF00001:7tm_1:ENSP00000311038:900:1,PF00001:7tm_1:43-294:PF00001:7tm_1:ENSP00000311477:900:1,PF00001:7tm_1:43-294:PF00001:7tm_1:ENSP00000311605:900:1,PF00001:7tm_1:43-294:PF00001:7tm_1:ENSP00000311688:900:1,PF00001:7tm_1:43-294:PF00001:7tm_1:ENSP00000312208:900:1,PF00001:7tm_1:43-294:PF00001:7tm_1:ENSP00000312403:900:1,PF00001:7tm_1:43-294:PF00001:7tm_1:ENSP00000312470:900:1,PF00001:7tm_1:43-294:PF00001:7tm_1:ENSP00000313110:900:1,PF00001:7tm_1:43-294:PF00001:7tm_1:ENSP00000313384:900:1,PF00001:7tm_1:43-294:PF00001:7tm_1:ENSP00000313803:900:1,PF00001:7tm_1:43-294:PF00001:7tm_1:ENSP00000313936:900:1,PF00001:7tm_1:43-294:PF00001:7tm_1:ENSP00000314324:900:1,PF00001:7tm_1:43-294:PF00001:7tm_1:ENSP00000315047:900:1,PF00001:7tm_1:43-294:PF00001:7tm_1:ENSP00000316955:900:1,PF00001:7tm_1:43-294:PF00001:7tm_1:ENSP00000317357:900:1,PF00001:7tm_1:43-294:PF00001:7tm_1:ENSP00000317482:900:1,PF00001:7tm_1:43-294:PF00001:7tm_1:ENSP00000318834:900:1,PF00001:7tm_1:43-294:PF00001:7tm_1:ENSP00000318878:900:1,PF00001:7tm_1:43-294:PF00001:7tm_1:ENSP00000318956:900:1,PF00001:7tm_1:43-294:PF00001:7tm_1:ENSP00000318997:900:1,PF00001:7tm_1:43-294:PF00001:7tm_1:ENSP00000319071:900:1,PF00001:7tm_1:43-294:PF00001:7tm_1:ENSP00000319197:900:1,PF00001:7tm_1:43-294:PF00001:7tm_1:ENSP00000319217:900:1,PF00001:7tm_1:43-294:PF00001:7tm_1:ENSP00000319322:900:1,PF00001:7tm_1:43-294:PF00001:7tm_1:ENSP00000319511:901:1,PF00001:7tm_1:43-294:PF00001:7tm_1:ENSP00000319546:900:1,PF00001:7tm_1:43-294:PF00001:7tm_1:ENSP00000319601:900:1,PF00001:7tm_1:43-294:PF00001:7tm_1:ENSP00000319654:900:1,PF00001:7tm_1:43-294:PF00001:7tm_1:ENSP00000320077:900:1,PF00001:7tm_1:43-294:PF00001:7tm_1:ENSP00000320302:900:1,PF00001:7tm_1:43-294:PF00001:7tm_1:ENSP00000320560:900:1,PF00001:7tm_1:43-294:PF00001:7tm_1:ENSP00000321196:900:1,PF00001:7tm_1:43-294:PF00001:7tm_1:ENSP00000321246:900:1,PF00001:7tm_1:43-294:PF00001:7tm_1:ENSP00000321338:900:1,PF00001:7tm_1:43-294:PF00001:7tm_1:ENSP00000321419:900:1,PF00001:7tm_1:43-294:PF00001:7tm_1:ENSP00000321426:900:1,PF00001:7tm_1:43-294:PF00001:7tm_1:ENSP00000321447:900:1,PF00001:7tm_1:43-294:PF00001:7tm_1:ENSP00000321506:900:1,PF00001:7tm_1:43-294:PF00001:7tm_1:ENSP00000321729:900:1,PF00001:7tm_1:43-294:PF00001:7tm_1:ENSP00000322088:900:1,PF00001:7tm_1:43-294:PF00001:7tm_1:ENSP00000322156:900:1,PF00001:7tm_1:43-294:PF00001:7tm_1:ENSP00000322435:900:1,PF00001:7tm_1:43-294:PF00001:7tm_1:ENSP00000322546:900:1,PF00001:7tm_1:43-294:PF00001:7tm_1:ENSP00000322593:900:1,PF00001:7tm_1:43-294:PF00001:7tm_1:ENSP00000322724:900:1,PF00001:7tm_1:43-294:PF00001:7tm_1:ENSP00000322754:900:1,PF00001:7tm_1:43-294:PF00001:7tm_1:ENSP00000322784:900:1,PF00001:7tm_1:43-294:PF00001:7tm_1:ENSP00000322801:900:1,PF00001:7tm_1:43-294:PF00001:7tm_1:ENSP00000322823:900:1,PF00001:7tm_1:43-294:PF00001:7tm_1:ENSP00000322866:900:1,PF00001:7tm_1:43-294:PF00001:7tm_1:ENSP00000322939:900:1,PF00001:7tm_1:43-294:PF00001:7tm_1:ENSP00000323224:900:1,PF00001:7tm_1:43-294:PF00001:7tm_1:ENSP00000323354:900:1,PF00001:7tm_1:43-294:PF00001:7tm_1:ENSP00000323423:900:1,PF00001:7tm_1:43-294:PF00001:7tm_1:ENSP00000323606:900:1,PF00001:7tm_1:43-294:PF00001:7tm_1:ENSP00000323853:900:1,PF00001:7tm_1:43-294:PF00001:7tm_1:ENSP00000323928:900:1,PF00001:7tm_1:43-294:PF00001:7tm_1:ENSP00000323952:900:1,PF00001:7tm_1:43-294:PF00001:7tm_1:ENSP00000323982:900:1,PF00001:7tm_1:43-294:PF00001:7tm_1:ENSP00000324111:900:1,PF00001:7tm_1:43-294:PF00001:7tm_1:ENSP00000324251:900:1,PF00001:7tm_1:43-294:PF00001:7tm_1:ENSP00000324369:900:1,PF00001:7tm_1:43-294:PF00001:7tm_1:ENSP00000324534:900:1,PF00001:7tm_1:43-294:PF00001:7tm_1:ENSP00000324557:900:1,PF00001:7tm_1:43-294:PF00001:7tm_1:ENSP00000324583:900:1,PF00001:7tm_1:43-294:PF00001:7tm_1:ENSP00000324687:900:1,PF00001:7tm_1:43-294:PF00001:7tm_1:ENSP00000324769:900:1,PF00001:7tm_1:43-294:PF00001:7tm_1:ENSP00000324831:900:1,PF00001:7tm_1:43-294:PF00001:7tm_1:ENSP00000324913:900:1,PF00001:7tm_1:43-294:PF00001:7tm_1:ENSP00000324958:900:1,PF00001:7tm_1:43-294:PF00001:7tm_1:ENSP00000325065:900:1,PF00001:7tm_1:43-294:PF00001:7tm_1:ENSP00000325076:900:1,PF00001:7tm_1:43-294:PF00001:7tm_1:ENSP00000325078:900:1,PF00001:7tm_1:43-294:PF00001:7tm_1:ENSP00000325128:900:1,PF00001:7tm_1:43-294:PF00001:7tm_1:ENSP00000325203:900:1,PF00001:7tm_1:43-294:PF00001:7tm_1:ENSP00000325381:900:1,PF00001:7tm_1:43-294:PF00001:7tm_1:ENSP00000325682:900:1,PF00001:7tm_1:43-294:PF00001:7tm_1:ENSP00000326225:900:1,PF00001:7tm_1:43-294:PF00001:7tm_1:ENSP00000326232:900:1,PF00001:7tm_1:43-294:PF00001:7tm_1:ENSP00000326259:900:1,PF00001:7tm_1:43-294:PF00001:7tm_1:ENSP00000326301:900:1,PF00001:7tm_1:43-294:PF00001:7tm_1:ENSP00000326349:900:1,PF00001:7tm_1:43-294:PF00001:7tm_1:ENSP00000326718:900:1,PF00001:7tm_1:43-294:PF00001:7tm_1:ENSP00000327525:900:1,PF00001:7tm_1:43-294:PF00001:7tm_1:ENSP00000327540:900:1,PF00001:7tm_1:43-294:PF00001:7tm_1:ENSP00000327585:900:1,PF00001:7tm_1:43-294:PF00001:7tm_1:ENSP00000328144:900:1,PF00001:7tm_1:43-294:PF00001:7tm_1:ENSP00000328215:900:1,PF00001:7tm_1:43-294:PF00001:7tm_1:ENSP00000328402:900:1,PF00001:7tm_1:43-294:PF00001:7tm_1:ENSP00000328563:900:1,PF00001:7tm_1:43-294:PF00001:7tm_1:ENSP00000328878:900:1,PF00001:7tm_1:43-294:PF00001:7tm_1:ENSP00000328934:900:1,PF00001:7tm_1:43-294:PF00001:7tm_1:ENSP00000329056:900:1,PF00001:7tm_1:43-294:PF00001:7tm_1:ENSP00000329153:900:1,PF00001:7tm_1:43-294:PF00001:7tm_1:ENSP00000329210:900:1,PF00001:7tm_1:43-294:PF00001:7tm_1:ENSP00000329467:900:1,PF00001:7tm_1:43-294:PF00001:7tm_1:ENSP00000329689:900:1,PF00001:7tm_1:43-294:PF00001:7tm_1:ENSP00000330049:900:1,PF00001:7tm_1:43-294:PF00001:7tm_1:ENSP00000330280:900:1,PF00001:7tm_1:43-294:PF00001:7tm_1:ENSP00000330338:900:1,PF00001:7tm_1:43-294:PF00001:7tm_1:ENSP00000330384:902:1,PF00001:7tm_1:43-294:PF00001:7tm_1:ENSP00000330904:900:1,PF00001:7tm_1:43-294:PF00001:7tm_1:ENSP00000331545:900:1,PF00001:7tm_1:43-294:PF00001:7tm_1:ENSP00000331572:900:1,PF00001:7tm_1:43-294:PF00001:7tm_1:ENSP00000331774:900:1,PF00001:7tm_1:43-294:PF00001:7tm_1:ENSP00000331789:900:1,PF00001:7tm_1:43-294:PF00001:7tm_1:ENSP00000331823:900:1,PF00001:7tm_1:43-294:PF00001:7tm_1:ENSP00000332068:900:1,PF00001:7tm_1:43-294:PF00001:7tm_1:ENSP00000332110:900:1,PF00001:7tm_1:43-294:PF00001:7tm_1:ENSP00000332185:900:1,PF00001:7tm_1:43-294:PF00001:7tm_1:ENSP00000332500:900:1,PF00001:7tm_1:43-294:PF00001:7tm_1:ENSP00000333184:900:1,PF00001:7tm_1:43-294:PF00001:7tm_1:ENSP00000333196:900:1,PF00001:7tm_1:43-294:PF00001:7tm_1:ENSP00000333684:900:1,PF00001:7tm_1:43-294:PF00001:7tm_1:ENSP00000333724:900:1,PF00001:7tm_1:43-294:PF00503:G-alpha:ENSP00000334051:935:1,PF00001:7tm_1:43-294:PF00001:7tm_1:ENSP00000334068:900:1,PF00001:7tm_1:43-294:PF00001:7tm_1:ENSP00000334115:900:1,PF00001:7tm_1:43-294:PF00001:7tm_1:ENSP00000334393:900:1,PF00001:7tm_1:43-294:PF00001:7tm_1:ENSP00000334418:900:1,PF00001:7tm_1:43-294:PF00001:7tm_1:ENSP00000334441:901:1,PF00001:7tm_1:43-294:PF00001:7tm_1:ENSP00000334452:900:1,PF00001:7tm_1:43-294:PF00001:7tm_1:ENSP00000334456:900:1,PF00001:7tm_1:43-294:PF00001:7tm_1:ENSP00000334721:900:1,PF00001:7tm_1:43-294:PF00001:7tm_1:ENSP00000334934:900:1,PF00001:7tm_1:43-294:PF00001:7tm_1:ENSP00000335025:900:1,PF00001:7tm_1:43-294:PF00001:7tm_1:ENSP00000335529:900:1,PF00001:7tm_1:43-294:PF00001:7tm_1:ENSP00000335535:900:1,PF00001:7tm_1:43-294:PF00001:7tm_1:ENSP00000335575:900:1,PF00001:7tm_1:43-294:PF00001:7tm_1:ENSP00000335596:900:1,PF00001:7tm_1:43-294:PF00001:7tm_1:ENSP00000339726:900:1,PF00001:7tm_1:43-294:PF00001:7tm_1:ENSP00000340748:900:1,PF00001:7tm_1:43-294:PF00001:7tm_1:ENSP00000341291:900:1,PF00001:7tm_1:43-294:PF00001:7tm_1:ENSP00000341581:900:1,PF00001:7tm_1:43-294:PF00001:7tm_1:ENSP00000341987:900:1,PF00001:7tm_1:43-294:PF00001:7tm_1:ENSP00000342008:900:1,PF00001:7tm_1:43-294:PF00001:7tm_1:ENSP00000342448:900:1,PF00001:7tm_1:43-294:PF00001:7tm_1:ENSP00000342697:900:1,PF00001:7tm_1:43-294:PF00001:7tm_1:ENSP00000342836:900:1,PF00001:7tm_1:43-294:PF00001:7tm_1:ENSP00000343062:900:1,PF00001:7tm_1:43-294:PF00001:7tm_1:ENSP00000343521:900:1,PF00001:7tm_1:43-294:PF00001:7tm_1:ENSP00000344040:900:1,PF00001:7tm_1:43-294:PF00001:7tm_1:ENSP00000344101:900:1,PF00001:7tm_1:43-294:PF00001:7tm_1:ENSP00000345163:900:1,PF00001:7tm_1:43-294:PF00001:7tm_1:ENSP00000345563:900:1,PF00001:7tm_1:43-294:PF00001:7tm_1:ENSP00000346575:900:1,PF00001:7tm_1:43-294:PF00001:7tm_1:ENSP00000346611:900:1,PF00001:7tm_1:43-294:PF00001:7tm_1:ENSP00000347003:901:1,PF00001:7tm_1:43-294:PF00001:7tm_1:ENSP00000347418:900:1,PF00001:7tm_1:43-294:PF00001:7tm_1:ENSP00000347428:902:1,PF00001:7tm_1:43-294:PF00001:7tm_1:ENSP00000347965:900:1,PF00001:7tm_1:43-294:PF00001:7tm_1:ENSP00000348033:900:1,PF00001:7tm_1:43-294:PF00001:7tm_1:ENSP00000348368:900:1,PF00001:7tm_1:43-294:PF00001:7tm_1:ENSP00000348449:900:1,PF00001:7tm_1:43-294:PF00001:7tm_1:ENSP00000349719:902:1,PF00001:7tm_1:43-294:PF00001:7tm_1:ENSP00000349930:900:1,PF00001:7tm_1:43-294:PF00001:7tm_1:ENSP00000349945:900:1,PF00001:7tm_1:43-294:PF00001:7tm_1:ENSP00000350022:900:1,PF00001:7tm_1:43-294:PF00001:7tm_1:ENSP00000350222:900:1,PF00001:7tm_1:43-294:PF00001:7tm_1:ENSP00000350248:900:1,PF00001:7tm_1:43-294:PF00001:7tm_1:ENSP00000350474:901:1,PF00001:7tm_1:43-294:PF00001:7tm_1:ENSP00000350836:903:1,PF00001:7tm_1:43-294:PF00001:7tm_1:ENSP00000351211:900:1,PF00001:7tm_1:43-294:PF00001:7tm_1:ENSP00000351466:900:1,PF00001:7tm_1:43-294:PF00001:7tm_1:ENSP00000352305:900:1,PF00001:7tm_1:43-294:PF00001:7tm_1:ENSP00000352604:900:1,PF00001:7tm_1:43-294:PF00001:7tm_1:ENSP00000352626:900:1,PF00001:7tm_1:43-294:PF00001:7tm_1:ENSP00000352710:900:1,PF00001:7tm_1:43-294:PF00001:7tm_1:ENSP00000352717:900:1,PF00001:7tm_1:43-294:PF00001:7tm_1:ENSP00000353044:902:1,PF00001:7tm_1:43-294:PF00001:7tm_1:ENSP00000353343:900:1,PF00001:7tm_1:43-294:PF00001:7tm_1:ENSP00000353516:900:1,PF00001:7tm_1:43-294:PF00001:7tm_1:ENSP00000353537:900:1,PF00001:7tm_1:43-294:PF00001:7tm_1:ENSP00000353988:900:1,PF00001:7tm_1:43-294:PF00001:7tm_1:ENSP00000354800:900:1,PF00001:7tm_1:43-294:PF00001:7tm_1:ENSP00000355429:900:1,PF00001:7tm_1:43-294:PF00001:7tm_1:ENSP00000355430:900:1,PF00001:7tm_1:43-294:PF00001:7tm_1:ENSP00000355431:900:1,PF00001:7tm_1:43-294:PF00001:7tm_1:ENSP00000355432:900:1,PF00001:7tm_1:43-294:PF00001:7tm_1:ENSP00000355435:902:1,PF00001:7tm_1:43-294:PF00001:7tm_1:ENSP00000355436:900:1,PF00001:7tm_1:43-294:PF00001:7tm_1:ENSP00000355441:900:1,PF00001:7tm_1:43-294:PF00001:7tm_1:ENSP00000355443:900:1,PF00001:7tm_1:43-294:PF00001:7tm_1:ENSP00000357126:900:1,PF00001:7tm_1:43-294:PF00001:7tm_1:ENSP00000357127:900:1,PF00001:7tm_1:43-294:PF00001:7tm_1:ENSP00000357134:900:1,PF00001:7tm_1:43-294:PF00001:7tm_1:ENSP00000362784:900:1,PF00001:7tm_1:43-294:PF00001:7tm_1:ENSP00000362792:900:1,PF00001:7tm_1:43-294:PF00001:7tm_1:ENSP00000363911:900:1,PF00001:7tm_1:43-294:PF00001:7tm_1:ENSP00000363913:900:1,PF00001:7tm_1:43-294:PF00001:7tm_1:ENSP00000364152:900:1,PF00001:7tm_1:43-294:PF00001:7tm_1:ENSP00000364164:900:1,PF00001:7tm_1:43-294:PF00001:7tm_1:ENSP00000365451:900:1,PF00001:7tm_1:43-294:PF00001:7tm_1:ENSP00000367219:900:1,PF00001:7tm_1:43-294:PF00001:7tm_1:ENSP00000367649:900:1,PF00001:7tm_1:43-294:PF00001:7tm_1:ENSP00000367650:900:1,PF00001:7tm_1:43-294:PF00001:7tm_1:ENSP00000367664:900:1,PF00001:7tm_1:43-294:PF00001:7tm_1:ENSP00000368986:900:1,PF00001:7tm_1:43-294:PF00001:7tm_1:ENSP00000368987:900:1,PF00001:7tm_1:43-294:PF00001:7tm_1:ENSP00000368989:900:1,PF00001:7tm_1:43-294:PF00001:7tm_1:ENSP00000368990:900:1,PF00001:7tm_1:43-294:PF00001:7tm_1:ENSP00000369157:900:1,PF00001:7tm_1:43-294:PF00001:7tm_1:ENSP00000369559:900:1,PF00001:7tm_1:43-294:PF00001:7tm_1:ENSP00000369568:900:1,PF00001:7tm_1:43-294:PF00001:7tm_1:ENSP00000369573:900:1,PF00001:7tm_1:43-294:PF00001:7tm_1:ENSP00000369728:900:1,PF00001:7tm_1:43-294:PF00001:7tm_1:ENSP00000369729:900:1,PF00001:7tm_1:43-294:PF00001:7tm_1:ENSP00000369731:900:1,PF00001:7tm_1:43-294:PF00001:7tm_1:ENSP00000369738:900:1,PF00001:7tm_1:43-294:PF00001:7tm_1:ENSP00000371377:900:1,PF00001:7tm_1:43-294:PF00001:7tm_1:ENSP00000373193:901:1,PF00001:7tm_1:43-294:PF00001:7tm_1:ENSP00000373194:901:1,PF00001:7tm_1:43-294:PF00001:7tm_1:ENSP00000373195:900:1,PF00001:7tm_1:43-294:PF00001:7tm_1:ENSP00000373196:900:1,PF00001:7tm_1:43-294:PF00001:7tm_1:ENSP00000376633:900:1,PF00001:7tm_1:43-294:PF00001:7tm_1:ENSP00000377799:900:1,PF00001:7tm_1:43-294:PF00001:7tm_1:ENSP00000378516:900:1,PF00001:7tm_1:43-294:PF00001:7tm_1:ENSP00000380153:900:1,PF00001:7tm_1:43-294:PF00001:7tm_1:ENSP00000380155:900:1,PF00001:7tm_1:43-294:PF00001:7tm_1:ENSP00000384563:900:1,PF00001:7tm_1:43-294:PF00001:7tm_1:ENSP00000386137:900:1,PF00001:7tm_1:43-294:PF00001:7tm_1:ENSP00000386138:900:1,PF00001:7tm_1:43-294:PF00001:7tm_1:ENSP00000386151:902:1,PF00001:7tm_1:43-294:PF00001:7tm_1:ENSP00000386160:900:1,PF00001:7tm_1:43-294:PF00001:7tm_1:ENSP00000386167:900:1,PF00001:7tm_1:43-294:PF00001:7tm_1:ENSP00000386174:900:1,PF00001:7tm_1:43-294:PF00001:7tm_1:ENSP00000386180:900:1,PF00001:7tm_1:43-294:PF00001:7tm_1:ENSP00000386195:900:1,PF00001:7tm_1:43-294:PF00001:7tm_1:ENSP00000386208:900:1,PF00001:7tm_1:43-294:PF00001:7tm_1:ENSP00000386209:900:1,PF00001:7tm_1:43-294:PF00001:7tm_1:ENSP00000386222:900:1,PF00001:7tm_1:43-294:PF00001:7tm_1:ENSP00000387523:900:1,PF00001:7tm_1:43-294:PF00001:7tm_1:ENSP00000389072:900:1,PF00001:7tm_1:43-294:PF00001:7tm_1:ENSP00000389625:900:1,PF00001:7tm_1:43-294:PF00001:7tm_1:ENSP00000393889:901:1,PF00001:7tm_1:43-294:PF00001:7tm_1:ENSP00000399078:901:1,PF00001:7tm_1:43-294:PF00001:7tm_1:ENSP00000401706:900:1,PF00001:7tm_1:43-294:PF00001:7tm_1:ENSP00000401966:900:1,PF00001:7tm_1:43-294:PF00001:7tm_1:ENSP00000404102:900:1,PF00001:7tm_1:43-294:PF00001:7tm_1:ENSP00000409094:900:1,PF00001:7tm_1:43-294:PF00001:7tm_1:ENSP00000412752:900:1,PF00001:7tm_1:43-294:PF00001:7tm_1:ENSP00000420502:900:1,PF00001:7tm_1:43-294:PF00001:7tm_1:ENSP00000431914:900:1,PF00001:7tm_1:43-294:PF00001:7tm_1:ENSP00000432417:900:1,PF00001:7tm_1:43-294:PF00001:7tm_1:ENSP00000435416:900:1,PF00001:7tm_1:43-294:PF00001:7tm_1:ENSP00000436004:900:1,PF00001:7tm_1:43-294:PF00001:7tm_1:ENSP00000436424:900:1,PF00001:7tm_1:43-294:PF00001:7tm_1:ENSP00000437629:900:1,PF00001:7tm_1:43-294:PF00001:7tm_1:ENSP00000438815:900:1,PF00001:7tm_1:43-294:PF00001:7tm_1:ENSP00000441354:900:1,PF00001:7tm_1:43-294:PF00001:7tm_1:ENSP00000444054:900:1,PF00001:7tm_1:43-294:PF00001:7tm_1:ENSP00000444134:900:1,PF00001:7tm_1:43-294:PF00001:7tm_1:ENSP00000445383:900:1,PF00001:7tm_1:43-294:PF00001:7tm_1:ENSP00000448811:900:1	-
ENSG00000255330	ENSP00000455908	ENST00000481848	ENSP00000455908	0	0	0	-	-	-
ENSG00000255330	ENSP00000456172	ENST00000473298	ENSP00000455908	0	0	0	-	-	-
ENSG00000255330	ENSP00000456668	ENST00000464495	ENSP00000455908	0	0	0	-	-	-
ENSG00000255339	ENSP00000455090	ENST00000527595	ENSP00000456832	47	0	5	1.000	-	PF05821:NDUF_B8:7-165:PF07225:NDUF_B4:ENSP00000184266:976:1,PF05821:NDUF_B8:7-165:PF05676:NDUF_B7:ENSP00000215565:972:1,PF05821:NDUF_B8:7-165:PF00361:Oxidored_q1:ENSP00000354813:917:1,PF05821:NDUF_B8:7-165:PF00361:Oxidored_q1:ENSP00000354961:921:1,PF05821:NDUF_B8:7-165:PF00361:Oxidored_q1:ENSP00000355046:921:1
ENSG00000255339	ENSP00000455597	ENST00000529568	ENSP00000456832	47	0	5	1.000	-	PF05821:NDUF_B8:7-165:PF07225:NDUF_B4:ENSP00000184266:976:1,PF05821:NDUF_B8:7-165:PF05676:NDUF_B7:ENSP00000215565:972:1,PF05821:NDUF_B8:7-165:PF00361:Oxidored_q1:ENSP00000354813:917:1,PF05821:NDUF_B8:7-165:PF00361:Oxidored_q1:ENSP00000354961:921:1,PF05821:NDUF_B8:7-165:PF00361:Oxidored_q1:ENSP00000355046:921:1
ENSG00000255339	ENSP00000456355	ENST00000528174	ENSP00000456832	47	0	5	1.000	-	PF05821:NDUF_B8:7-165:PF07225:NDUF_B4:ENSP00000184266:976:1,PF05821:NDUF_B8:7-165:PF05676:NDUF_B7:ENSP00000215565:972:1,PF05821:NDUF_B8:7-165:PF00361:Oxidored_q1:ENSP00000354813:917:1,PF05821:NDUF_B8:7-165:PF00361:Oxidored_q1:ENSP00000354961:921:1,PF05821:NDUF_B8:7-165:PF00361:Oxidored_q1:ENSP00000355046:921:1
ENSG00000255339	ENSP00000456407	ENST00000533549	ENSP00000456832	47	0	5	1.000	-	PF05821:NDUF_B8:7-165:PF07225:NDUF_B4:ENSP00000184266:976:1,PF05821:NDUF_B8:7-165:PF05676:NDUF_B7:ENSP00000215565:972:1,PF05821:NDUF_B8:7-165:PF00361:Oxidored_q1:ENSP00000354813:917:1,PF05821:NDUF_B8:7-165:PF00361:Oxidored_q1:ENSP00000354961:921:1,PF05821:NDUF_B8:7-165:PF00361:Oxidored_q1:ENSP00000355046:921:1
ENSG00000255339	ENSP00000456832	ENST00000557395	ENSP00000456832	47	5	0	0.000	PF05821:NDUF_B8:6-172:PF07225:NDUF_B4:ENSP00000184266:976:1,PF05821:NDUF_B8:6-172:PF05676:NDUF_B7:ENSP00000215565:972:1,PF05821:NDUF_B8:6-172:PF00361:Oxidored_q1:ENSP00000354813:917:1,PF05821:NDUF_B8:6-172:PF00361:Oxidored_q1:ENSP00000354961:921:1,PF05821:NDUF_B8:6-172:PF00361:Oxidored_q1:ENSP00000355046:921:1	-
ENSG00000255346	ENSP00000373518	ENST00000388866	ENSP00000373518	2	0	0	-	-	-
ENSG00000255346	ENSP00000410887	ENST00000448182	ENSP00000373518	2	0	0	-	-	-
ENSG00000255346	ENSP00000416828	ENST00000455873	ENSP00000373518	2	0	0	-	-	-
ENSG00000255346	ENSP00000432440	ENST00000530406	ENSP00000373518	2	0	0	-	-	-
ENSG00000255346	ENSP00000454143	ENST00000260364	ENSP00000373518	2	0	0	-	-	-
ENSG00000255346	ENSP00000455703	ENST00000525143	ENSP00000373518	2	0	0	-	-	-
ENSG00000255359	ENSP00000457511	ENST00000532798	ENSP00000457511	1	0	0	-	-	-
ENSG00000255374	ENSP00000431719	ENST00000531678	ENSP00000431719	179	0	0	-	-	-
ENSG00000255378	ENSP00000436580	ENST00000528972	ENSP00000436580	0	0	0	-	-	-
ENSG00000255384	ENSP00000435815	ENST00000532619	ENSP00000435815	0	0	0	-	-	-
ENSG00000255394	ENSP00000436777	ENST00000525043	ENSP00000436777	0	0	0	-	-	-
ENSG00000255398	ENSP00000436714	ENST00000528880	ENSP00000436714	179	115	0	0.000	PF00001:7tm_1:44-294:PF00001:7tm_1:ENSP00000176183:900:1,PF00001:7tm_1:44-294:PF00001:7tm_1:ENSP00000216629:900:1,PF00001:7tm_1:44-294:PF00048:IL8:ENSP00000226317:900:1,PF00001:7tm_1:44-294:PF00001:7tm_1:ENSP00000234961:900:1,PF00001:7tm_1:44-294:PF00001:7tm_1:ENSP00000246115:908:1,PF00001:7tm_1:44-294:PF00001:7tm_1:ENSP00000246657:900:1,PF00001:7tm_1:44-294:PF00001:7tm_1:ENSP00000249016:903:1,PF00001:7tm_1:44-294:PF00001:7tm_1:ENSP00000249041:900:1,PF00001:7tm_1:44-294:PF00001:7tm_1:ENSP00000255008:900:1,PF00001:7tm_1:44-294:PF00001:7tm_1:ENSP00000255262:900:1,PF00001:7tm_1:44-294:PF00001:7tm_1:ENSP00000256906:900:1,PF00001:7tm_1:44-294:PF00001:7tm_1:ENSP00000257068:900:1,PF00001:7tm_1:44-294:PF00001:7tm_1:ENSP00000257254:900:1,PF00001:7tm_1:44-294:PF00048:IL8:ENSP00000259607:900:1,PF00001:7tm_1:44-294:PF00048:IL8:ENSP00000259631:900:1,PF00001:7tm_1:44-294:PF00001:7tm_1:ENSP00000265572:907:1,PF00001:7tm_1:44-294:PF00001:7tm_1:ENSP00000267377:900:1,PF00001:7tm_1:44-294:PF00001:7tm_1:ENSP00000272644:905:1,PF00001:7tm_1:44-294:PF00001:7tm_1:ENSP00000272928:903:1,PF00001:7tm_1:44-294:PF00001:7tm_1:ENSP00000280155:907:1,PF00001:7tm_1:44-294:PF00001:7tm_1:ENSP00000281806:903:1,PF00001:7tm_1:44-294:PF00048:IL8:ENSP00000286758:900:1,PF00001:7tm_1:44-294:PF00001:7tm_1:ENSP00000287907:900:1,PF00001:7tm_1:44-294:PF00001:7tm_1:ENSP00000292174:900:1,PF00001:7tm_1:44-294:PF00001:7tm_1:ENSP00000292301:901:1,PF00001:7tm_1:44-294:PF00001:7tm_1:ENSP00000292303:900:1,PF00001:7tm_1:44-294:PF00001:7tm_1:ENSP00000293897:900:1,PF00001:7tm_1:44-294:PF00001:7tm_1:ENSP00000295683:900:1,PF00001:7tm_1:44-294:PF00048:IL8:ENSP00000296026:907:1,PF00001:7tm_1:44-294:PF00048:IL8:ENSP00000296027:900:1,PF00001:7tm_1:44-294:PF00048:IL8:ENSP00000296028:900:1,PF00001:7tm_1:44-294:PF00001:7tm_1:ENSP00000296140:903:1,PF00001:7tm_1:44-294:PF00001:7tm_1:ENSP00000297469:900:1,PF00001:7tm_1:44-294:PF00001:7tm_1:ENSP00000298440:913:1,PF00001:7tm_1:44-294:PF00001:7tm_1:ENSP00000299727:900:1,PF00001:7tm_1:44-294:PF00001:7tm_1:ENSP00000302079:902:1,PF00001:7tm_1:44-294:PF00001:7tm_1:ENSP00000302707:900:1,PF00001:7tm_1:44-294:PF00001:7tm_1:ENSP00000302811:900:1,PF00001:7tm_1:44-294:PF00001:7tm_1:ENSP00000304414:900:1,PF00001:7tm_1:44-294:PF00001:7tm_1:ENSP00000305416:900:1,PF00001:7tm_1:44-294:PF00048:IL8:ENSP00000305651:900:1,PF00001:7tm_1:44-294:PF00001:7tm_1:ENSP00000305877:900:1,PF00001:7tm_1:44-294:PF00048:IL8:ENSP00000306512:908:1,PF00001:7tm_1:44-294:PF00048:IL8:ENSP00000306884:904:1,PF00001:7tm_1:44-294:PF00001:7tm_1:ENSP00000307259:900:1,PF00001:7tm_1:44-294:PF00001:7tm_1:ENSP00000307713:919:1,PF00001:7tm_1:44-294:PF00001:7tm_1:ENSP00000307766:912:1,PF00001:7tm_1:44-294:PF00001:7tm_1:ENSP00000308361:902:1,PF00001:7tm_1:44-294:PF00001:7tm_1:ENSP00000308549:902:1,PF00001:7tm_1:44-294:PF00048:IL8:ENSP00000308815:900:1,PF00001:7tm_1:44-294:PF00001:7tm_1:ENSP00000313661:900:1,PF00001:7tm_1:44-294:PF00001:7tm_1:ENSP00000316244:900:1,PF00001:7tm_1:44-294:PF00001:7tm_1:ENSP00000319635:902:1,PF00001:7tm_1:44-294:PF00001:7tm_1:ENSP00000319984:901:1,PF00001:7tm_1:44-294:PF00001:7tm_1:ENSP00000320376:904:1,PF00001:7tm_1:44-294:PF00001:7tm_1:ENSP00000322924:900:1,PF00001:7tm_1:44-294:PF00001:7tm_1:ENSP00000326432:900:1,PF00001:7tm_1:44-294:PF00001:7tm_1:ENSP00000327875:901:1,PF00001:7tm_1:44-294:PF00001:7tm_1:ENSP00000328472:900:1,PF00001:7tm_1:44-294:PF00001:7tm_1:ENSP00000328708:900:1,PF00001:7tm_1:44-294:PF00001:7tm_1:ENSP00000329684:900:1,PF00001:7tm_1:44-294:PF00001:7tm_1:ENSP00000330138:900:1,PF00001:7tm_1:44-294:PF00001:7tm_1:ENSP00000330284:904:1,PF00001:7tm_1:44-294:PF00001:7tm_1:ENSP00000332504:900:1,PF00001:7tm_1:44-294:PF00001:7tm_1:ENSP00000332591:900:1,PF00001:7tm_1:44-294:PF00001:7tm_1:ENSP00000332659:900:1,PF00001:7tm_1:44-294:PF00001:7tm_1:ENSP00000332812:901:1,PF00001:7tm_1:44-294:PF00001:7tm_1:ENSP00000336764:900:1,PF00001:7tm_1:44-294:PF00001:7tm_1:ENSP00000339377:900:1,PF00001:7tm_1:44-294:PF00001:7tm_1:ENSP00000339393:901:1,PF00001:7tm_1:44-294:PF00001:7tm_1:ENSP00000340191:901:1,PF00001:7tm_1:44-294:PF00001:7tm_1:ENSP00000341821:905:1,PF00001:7tm_1:44-294:PF00001:7tm_1:ENSP00000342560:900:1,PF00001:7tm_1:44-294:PF00503:G-alpha:ENSP00000343027:900:1,PF00001:7tm_1:44-294:PF00001:7tm_1:ENSP00000343428:907:1,PF00001:7tm_1:44-294:PF00001:7tm_1:ENSP00000347197:900:1,PF00001:7tm_1:44-294:PF00001:7tm_1:ENSP00000349003:902:1,PF00001:7tm_1:44-294:PF00001:7tm_1:ENSP00000349478:904:1,PF00001:7tm_1:44-294:PF00001:7tm_1:ENSP00000350198:900:1,PF00001:7tm_1:44-294:PF00001:7tm_1:ENSP00000350256:900:1,PF00001:7tm_1:44-294:PF00001:7tm_1:ENSP00000350878:903:1,PF00001:7tm_1:44-294:PF00048:IL8:ENSP00000351671:901:1,PF00001:7tm_1:44-294:PF00001:7tm_1:ENSP00000351755:912:1,PF00001:7tm_1:44-294:PF00048:IL8:ENSP00000354416:900:1,PF00001:7tm_1:44-294:PF00001:7tm_1:ENSP00000354652:900:1,PF00001:7tm_1:44-294:PF00001:7tm_1:ENSP00000354859:900:1,PF00001:7tm_1:44-294:PF00048:IL8:ENSP00000354901:900:1,PF00001:7tm_1:44-294:PF00001:7tm_1:ENSP00000355156:916:1,PF00001:7tm_1:44-294:PF00001:7tm_1:ENSP00000357301:917:1,PF00001:7tm_1:44-294:PF00001:7tm_1:ENSP00000358511:905:1,PF00001:7tm_1:44-294:PF00001:7tm_1:ENSP00000358730:904:1,PF00001:7tm_1:44-294:PF00001:7tm_1:ENSP00000358783:909:1,PF00001:7tm_1:44-294:PF00503:G-alpha:ENSP00000358867:900:1,PF00001:7tm_1:44-294:PF00001:7tm_1:ENSP00000358963:900:1,PF00001:7tm_1:44-294:PF00001:7tm_1:ENSP00000359643:900:1,PF00001:7tm_1:44-294:PF00001:7tm_1:ENSP00000362795:900:1,PF00001:7tm_1:44-294:PF00001:7tm_1:ENSP00000363596:900:1,PF00001:7tm_1:44-294:PF00001:7tm_1:ENSP00000363643:900:1,PF00001:7tm_1:44-294:PF00001:7tm_1:ENSP00000367930:906:1,PF00001:7tm_1:44-294:PF00001:7tm_1:ENSP00000373169:913:1,PF00001:7tm_1:44-294:PF00001:7tm_1:ENSP00000375066:900:1,PF00001:7tm_1:44-294:PF00048:IL8:ENSP00000375086:900:1,PF00001:7tm_1:44-294:PF00001:7tm_1:ENSP00000375893:900:1,PF00001:7tm_1:44-294:PF00048:IL8:ENSP00000379110:907:1,PF00001:7tm_1:44-294:PF00048:IL8:ENSP00000379140:902:1,PF00001:7tm_1:44-294:PF00503:G-alpha:ENSP00000381339:900:1,PF00001:7tm_1:44-294:PF00001:7tm_1:ENSP00000384665:900:1,PF00001:7tm_1:44-294:PF00001:7tm_1:ENSP00000386069:900:1,PF00001:7tm_1:44-294:PF00001:7tm_1:ENSP00000386884:901:1,PF00001:7tm_1:44-294:PF00001:7tm_1:ENSP00000387281:900:1,PF00001:7tm_1:44-294:PF00001:7tm_1:ENSP00000394624:900:1,PF00001:7tm_1:44-294:PF00001:7tm_1:ENSP00000409378:905:1,PF00001:7tm_1:44-294:PF00048:IL8:ENSP00000427279:906:1,PF00001:7tm_1:44-294:PF00001:7tm_1:ENSP00000441600:900:1,PF00001:7tm_1:44-294:PF00001:7tm_1:ENSP00000466933:900:1	-
ENSG00000255408	ENSP00000429808	ENST00000522353	ENSP00000429808	0	0	0	-	-	-
ENSG00000255408	ENSP00000434086	ENST00000532566	ENSP00000429808	0	0	0	-	-	-
ENSG00000255423	ENSP00000432104	ENST00000533473	ENSP00000432104	0	0	0	-	-	-
ENSG00000255432	ENSP00000435188	ENST00000528405	ENSP00000435188	0	0	0	-	-	-
ENSG00000255439	ENSP00000431371	ENST00000529564	ENSP00000431371	2	0	0	-	-	-
ENSG00000255439	ENSP00000433035	ENST00000533518	ENSP00000431371	2	0	0	-	-	-
ENSG00000255439	ENSP00000460316	ENST00000532364	ENSP00000431371	2	0	0	-	-	-
ENSG00000255468	ENSP00000435142	ENST00000531602	ENSP00000435142	0	0	0	-	-	-
ENSG00000255470	ENSP00000436221	ENST00000527671	ENSP00000436221	0	0	0	-	-	-
ENSG00000255472	ENSP00000436033	ENST00000531638	ENSP00000436033	0	0	0	-	-	-
ENSG00000255482	ENSP00000434948	ENST00000529278	ENSP00000434948	0	0	0	-	-	-
ENSG00000255501	ENSP00000436691	ENST00000530950	ENSP00000436691	0	0	0	-	-	-
ENSG00000255501	ENSP00000437035	ENST00000526823	ENSP00000436691	0	0	0	-	-	-
ENSG00000255501	ENSP00000437187	ENST00000532895	ENSP00000436691	0	0	0	-	-	-
ENSG00000255508	ENSP00000456163	ENST00000496634	ENSP00000456163	0	0	0	-	-	-
ENSG00000255524	ENSP00000434100	ENST00000526428	ENSP00000434399	0	0	0	-	-	-
ENSG00000255524	ENSP00000434399	ENST00000529716	ENSP00000434399	0	0	0	-	-	-
ENSG00000255526	ENSP00000431482	ENST00000534348	ENSP00000431482	0	0	0	-	-	-
ENSG00000255526	ENSP00000432117	ENST00000530579	ENSP00000431482	0	0	0	-	-	-
ENSG00000255526	ENSP00000474249	ENST00000605847	ENSP00000431482	0	0	0	-	-	-
ENSG00000255529	ENSP00000299638	ENST00000299638	ENSP00000299638	0	0	0	-	-	-
ENSG00000255529	ENSP00000369930	ENST00000380557	ENSP00000299638	0	0	0	-	-	-
ENSG00000255529	ENSP00000369937	ENST00000380563	ENSP00000299638	0	0	0	-	-	-
ENSG00000255529	ENSP00000432615	ENST00000482852	ENSP00000299638	0	0	0	-	-	-
ENSG00000255529	ENSP00000433988	ENST00000494490	ENSP00000299638	0	0	0	-	-	-
ENSG00000255529	ENSP00000437015	ENST00000464277	ENSP00000299638	0	0	0	-	-	-
ENSG00000255537	ENSP00000434154	ENST00000527818	ENSP00000434154	0	0	0	-	-	-
ENSG00000255552	ENSP00000372910	ENST00000383418	ENSP00000372910	0	0	0	-	-	-
ENSG00000255552	ENSP00000382095	ENST00000399142	ENSP00000372910	0	0	0	-	-	-
ENSG00000255552	ENSP00000386842	ENST00000409239	ENSP00000372910	0	0	0	-	-	-
ENSG00000255552	ENSP00000407275	ENST00000450147	ENSP00000372910	0	0	0	-	-	-
ENSG00000255561	ENSP00000260257	ENST00000260257	ENSP00000260257	0	0	0	-	-	-
ENSG00000255561	ENSP00000431629	ENST00000531487	ENSP00000260257	0	0	0	-	-	-
ENSG00000255561	ENSP00000435572	ENST00000528274	ENSP00000260257	0	0	0	-	-	-
ENSG00000255561	ENSP00000441304	ENST00000542429	ENSP00000260257	0	0	0	-	-	-
ENSG00000255582	ENSP00000445383	ENST00000542433	ENSP00000445383	340	338	0	0.000	PF00001:7tm_1:45-293:PF00001:7tm_1:ENSP00000209540:900:1,PF00001:7tm_1:45-293:PF00001:7tm_1:ENSP00000244623:900:1,PF00001:7tm_1:45-293:PF00001:7tm_1:ENSP00000248058:900:1,PF00001:7tm_1:45-293:PF00001:7tm_1:ENSP00000248072:900:1,PF00001:7tm_1:45-293:PF00001:7tm_1:ENSP00000248073:900:1,PF00001:7tm_1:45-293:PF00001:7tm_1:ENSP00000248384:900:1,PF00001:7tm_1:45-293:PF00001:7tm_1:ENSP00000252835:900:1,PF00001:7tm_1:45-293:PF00001:7tm_1:ENSP00000259357:900:1,PF00001:7tm_1:45-293:PF00001:7tm_1:ENSP00000259362:900:1,PF00001:7tm_1:45-293:PF00001:7tm_1:ENSP00000259466:900:1,PF00001:7tm_1:45-293:PF00001:7tm_1:ENSP00000277216:900:1,PF00001:7tm_1:45-293:PF00001:7tm_1:ENSP00000277309:900:1,PF00001:7tm_1:45-293:PF00001:7tm_1:ENSP00000278409:900:1,PF00001:7tm_1:45-293:PF00001:7tm_1:ENSP00000279791:900:1,PF00001:7tm_1:45-293:PF00001:7tm_1:ENSP00000283225:900:1,PF00001:7tm_1:45-293:PF00001:7tm_1:ENSP00000284287:900:1,PF00001:7tm_1:45-293:PF00001:7tm_1:ENSP00000285600:900:1,PF00001:7tm_1:45-293:PF00001:7tm_1:ENSP00000289451:900:1,PF00001:7tm_1:45-293:PF00001:7tm_1:ENSP00000291231:900:1,PF00001:7tm_1:45-293:PF00001:7tm_1:ENSP00000297913:900:1,PF00001:7tm_1:45-293:PF00001:7tm_1:ENSP00000298642:900:1,PF00001:7tm_1:45-293:PF00001:7tm_1:ENSP00000299454:900:1,PF00001:7tm_1:45-293:PF00001:7tm_1:ENSP00000299459:900:1,PF00001:7tm_1:45-293:PF00001:7tm_1:ENSP00000300127:900:1,PF00001:7tm_1:45-293:PF00001:7tm_1:ENSP00000300773:900:1,PF00001:7tm_1:45-293:PF00001:7tm_1:ENSP00000300778:900:1,PF00001:7tm_1:45-293:PF00001:7tm_1:ENSP00000301529:900:1,PF00001:7tm_1:45-293:PF00001:7tm_1:ENSP00000301532:900:1,PF00001:7tm_1:45-293:PF00001:7tm_1:ENSP00000302057:900:1,PF00001:7tm_1:45-293:PF00001:7tm_1:ENSP00000302199:900:1,PF00001:7tm_1:45-293:PF00001:7tm_1:ENSP00000302422:900:1,PF00001:7tm_1:45-293:PF00001:7tm_1:ENSP00000302437:901:1,PF00001:7tm_1:45-293:PF00001:7tm_1:ENSP00000302606:900:1,PF00001:7tm_1:45-293:PF00001:7tm_1:ENSP00000302639:900:1,PF00001:7tm_1:45-293:PF00001:7tm_1:ENSP00000302863:900:1,PF00001:7tm_1:45-293:PF00001:7tm_1:ENSP00000302867:900:1,PF00001:7tm_1:45-293:PF00001:7tm_1:ENSP00000303076:900:1,PF00001:7tm_1:45-293:PF00001:7tm_1:ENSP00000303096:900:1,PF00001:7tm_1:45-293:PF00001:7tm_1:ENSP00000303111:900:1,PF00001:7tm_1:45-293:PF00001:7tm_1:ENSP00000303151:900:1,PF00001:7tm_1:45-293:PF00001:7tm_1:ENSP00000303469:900:1,PF00001:7tm_1:45-293:PF00001:7tm_1:ENSP00000303822:900:1,PF00001:7tm_1:45-293:PF00001:7tm_1:ENSP00000303834:900:1,PF00001:7tm_1:45-293:PF00001:7tm_1:ENSP00000303862:900:1,PF00001:7tm_1:45-293:PF00001:7tm_1:ENSP00000303864:900:1,PF00001:7tm_1:45-293:PF00001:7tm_1:ENSP00000304077:900:1,PF00001:7tm_1:45-293:PF00001:7tm_1:ENSP00000304188:900:1,PF00001:7tm_1:45-293:PF00001:7tm_1:ENSP00000304235:900:1,PF00001:7tm_1:45-293:PF00001:7tm_1:ENSP00000304419:900:1,PF00001:7tm_1:45-293:PF00001:7tm_1:ENSP00000304807:900:1,PF00001:7tm_1:45-293:PF00001:7tm_1:ENSP00000304846:900:1,PF00001:7tm_1:45-293:PF00001:7tm_1:ENSP00000305011:900:1,PF00001:7tm_1:45-293:PF00001:7tm_1:ENSP00000305055:900:1,PF00001:7tm_1:45-293:PF00001:7tm_1:ENSP00000305207:900:1,PF00001:7tm_1:45-293:PF00001:7tm_1:ENSP00000305424:900:1,PF00001:7tm_1:45-293:PF00001:7tm_1:ENSP00000305469:900:1,PF00001:7tm_1:45-293:PF00001:7tm_1:ENSP00000305640:900:1,PF00001:7tm_1:45-293:PF00001:7tm_1:ENSP00000305970:900:1,PF00001:7tm_1:45-293:PF00001:7tm_1:ENSP00000306095:900:1,PF00001:7tm_1:45-293:PF00001:7tm_1:ENSP00000306607:900:1,PF00001:7tm_1:45-293:PF00001:7tm_1:ENSP00000306651:900:1,PF00001:7tm_1:45-293:PF00001:7tm_1:ENSP00000306657:900:1,PF00001:7tm_1:45-293:PF00001:7tm_1:ENSP00000306688:900:1,PF00001:7tm_1:45-293:PF00001:7tm_1:ENSP00000306974:900:1,PF00001:7tm_1:45-293:PF00001:7tm_1:ENSP00000307130:900:1,PF00001:7tm_1:45-293:PF00001:7tm_1:ENSP00000307159:900:1,PF00001:7tm_1:45-293:PF00001:7tm_1:ENSP00000307447:900:1,PF00001:7tm_1:45-293:PF00001:7tm_1:ENSP00000307598:900:1,PF00001:7tm_1:45-293:PF00001:7tm_1:ENSP00000307726:900:1,PF00001:7tm_1:45-293:PF00001:7tm_1:ENSP00000307734:900:1,PF00001:7tm_1:45-293:PF00001:7tm_1:ENSP00000307751:900:1,PF00001:7tm_1:45-293:PF00001:7tm_1:ENSP00000308082:900:1,PF00001:7tm_1:45-293:PF00001:7tm_1:ENSP00000308270:900:1,PF00001:7tm_1:45-293:PF00001:7tm_1:ENSP00000308595:900:1,PF00001:7tm_1:45-293:PF00001:7tm_1:ENSP00000308689:900:1,PF00001:7tm_1:45-293:PF00001:7tm_1:ENSP00000308714:900:1,PF00001:7tm_1:45-293:PF00001:7tm_1:ENSP00000308764:900:1,PF00001:7tm_1:45-293:PF00001:7tm_1:ENSP00000309673:900:1,PF00001:7tm_1:45-293:PF00001:7tm_1:ENSP00000310337:900:1,PF00001:7tm_1:45-293:PF00001:7tm_1:ENSP00000310488:900:1,PF00001:7tm_1:45-293:PF00001:7tm_1:ENSP00000310632:900:1,PF00001:7tm_1:45-293:PF00001:7tm_1:ENSP00000310704:900:1,PF00001:7tm_1:45-293:PF00001:7tm_1:ENSP00000310773:900:1,PF00001:7tm_1:45-293:PF00001:7tm_1:ENSP00000310788:900:1,PF00001:7tm_1:45-293:PF00001:7tm_1:ENSP00000311038:900:1,PF00001:7tm_1:45-293:PF00001:7tm_1:ENSP00000311477:900:1,PF00001:7tm_1:45-293:PF00001:7tm_1:ENSP00000311605:900:1,PF00001:7tm_1:45-293:PF00001:7tm_1:ENSP00000311688:900:1,PF00001:7tm_1:45-293:PF00001:7tm_1:ENSP00000312208:900:1,PF00001:7tm_1:45-293:PF00001:7tm_1:ENSP00000312403:900:1,PF00001:7tm_1:45-293:PF00001:7tm_1:ENSP00000312470:900:1,PF00001:7tm_1:45-293:PF00001:7tm_1:ENSP00000313110:900:1,PF00001:7tm_1:45-293:PF00001:7tm_1:ENSP00000313384:903:1,PF00001:7tm_1:45-293:PF00001:7tm_1:ENSP00000313803:900:1,PF00001:7tm_1:45-293:PF00001:7tm_1:ENSP00000313936:900:1,PF00001:7tm_1:45-293:PF00001:7tm_1:ENSP00000314324:900:1,PF00001:7tm_1:45-293:PF00001:7tm_1:ENSP00000315047:900:1,PF00001:7tm_1:45-293:PF00001:7tm_1:ENSP00000316955:900:1,PF00001:7tm_1:45-293:PF00001:7tm_1:ENSP00000317357:900:1,PF00001:7tm_1:45-293:PF00001:7tm_1:ENSP00000317482:900:1,PF00001:7tm_1:45-293:PF00001:7tm_1:ENSP00000318834:900:1,PF00001:7tm_1:45-293:PF00001:7tm_1:ENSP00000318878:900:1,PF00001:7tm_1:45-293:PF00001:7tm_1:ENSP00000318956:900:1,PF00001:7tm_1:45-293:PF00001:7tm_1:ENSP00000318997:900:1,PF00001:7tm_1:45-293:PF00001:7tm_1:ENSP00000319071:900:1,PF00001:7tm_1:45-293:PF00001:7tm_1:ENSP00000319197:900:1,PF00001:7tm_1:45-293:PF00001:7tm_1:ENSP00000319217:900:1,PF00001:7tm_1:45-293:PF00001:7tm_1:ENSP00000319322:900:1,PF00001:7tm_1:45-293:PF00001:7tm_1:ENSP00000319511:900:1,PF00001:7tm_1:45-293:PF00001:7tm_1:ENSP00000319546:900:1,PF00001:7tm_1:45-293:PF00001:7tm_1:ENSP00000319601:900:1,PF00001:7tm_1:45-293:PF00001:7tm_1:ENSP00000319654:900:1,PF00001:7tm_1:45-293:PF00001:7tm_1:ENSP00000320077:900:1,PF00001:7tm_1:45-293:PF00001:7tm_1:ENSP00000320302:900:1,PF00001:7tm_1:45-293:PF00001:7tm_1:ENSP00000320560:900:1,PF00001:7tm_1:45-293:PF00001:7tm_1:ENSP00000321196:900:1,PF00001:7tm_1:45-293:PF00001:7tm_1:ENSP00000321246:900:1,PF00001:7tm_1:45-293:PF00001:7tm_1:ENSP00000321338:900:1,PF00001:7tm_1:45-293:PF00001:7tm_1:ENSP00000321419:900:1,PF00001:7tm_1:45-293:PF00001:7tm_1:ENSP00000321426:900:1,PF00001:7tm_1:45-293:PF00001:7tm_1:ENSP00000321447:900:1,PF00001:7tm_1:45-293:PF00001:7tm_1:ENSP00000321506:900:1,PF00001:7tm_1:45-293:PF00001:7tm_1:ENSP00000321729:900:1,PF00001:7tm_1:45-293:PF00001:7tm_1:ENSP00000322088:900:1,PF00001:7tm_1:45-293:PF00001:7tm_1:ENSP00000322156:900:1,PF00001:7tm_1:45-293:PF00001:7tm_1:ENSP00000322435:900:1,PF00001:7tm_1:45-293:PF00001:7tm_1:ENSP00000322546:900:1,PF00001:7tm_1:45-293:PF00001:7tm_1:ENSP00000322593:900:1,PF00001:7tm_1:45-293:PF00001:7tm_1:ENSP00000322724:900:1,PF00001:7tm_1:45-293:PF00001:7tm_1:ENSP00000322754:900:1,PF00001:7tm_1:45-293:PF00001:7tm_1:ENSP00000322784:900:1,PF00001:7tm_1:45-293:PF00001:7tm_1:ENSP00000322801:900:1,PF00001:7tm_1:45-293:PF00001:7tm_1:ENSP00000322823:900:1,PF00001:7tm_1:45-293:PF00001:7tm_1:ENSP00000322866:900:1,PF00001:7tm_1:45-293:PF00001:7tm_1:ENSP00000322939:900:1,PF00001:7tm_1:45-293:PF00001:7tm_1:ENSP00000323224:900:1,PF00001:7tm_1:45-293:PF00001:7tm_1:ENSP00000323354:900:1,PF00001:7tm_1:45-293:PF00001:7tm_1:ENSP00000323423:900:1,PF00001:7tm_1:45-293:PF00001:7tm_1:ENSP00000323606:900:1,PF00001:7tm_1:45-293:PF00001:7tm_1:ENSP00000323853:900:1,PF00001:7tm_1:45-293:PF00001:7tm_1:ENSP00000323928:900:1,PF00001:7tm_1:45-293:PF00001:7tm_1:ENSP00000323952:900:1,PF00001:7tm_1:45-293:PF00001:7tm_1:ENSP00000323982:900:1,PF00001:7tm_1:45-293:PF00001:7tm_1:ENSP00000324111:900:1,PF00001:7tm_1:45-293:PF00001:7tm_1:ENSP00000324251:900:1,PF00001:7tm_1:45-293:PF00001:7tm_1:ENSP00000324369:900:1,PF00001:7tm_1:45-293:PF00001:7tm_1:ENSP00000324534:900:1,PF00001:7tm_1:45-293:PF00001:7tm_1:ENSP00000324557:900:1,PF00001:7tm_1:45-293:PF00001:7tm_1:ENSP00000324583:900:1,PF00001:7tm_1:45-293:PF00001:7tm_1:ENSP00000324687:900:1,PF00001:7tm_1:45-293:PF00001:7tm_1:ENSP00000324769:900:1,PF00001:7tm_1:45-293:PF00001:7tm_1:ENSP00000324831:900:1,PF00001:7tm_1:45-293:PF00001:7tm_1:ENSP00000324913:900:1,PF00001:7tm_1:45-293:PF00001:7tm_1:ENSP00000324958:900:1,PF00001:7tm_1:45-293:PF00001:7tm_1:ENSP00000325065:900:1,PF00001:7tm_1:45-293:PF00001:7tm_1:ENSP00000325076:900:1,PF00001:7tm_1:45-293:PF00001:7tm_1:ENSP00000325078:900:1,PF00001:7tm_1:45-293:PF00001:7tm_1:ENSP00000325128:900:1,PF00001:7tm_1:45-293:PF00001:7tm_1:ENSP00000325203:900:1,PF00001:7tm_1:45-293:PF00001:7tm_1:ENSP00000325381:900:1,PF00001:7tm_1:45-293:PF00001:7tm_1:ENSP00000325682:900:1,PF00001:7tm_1:45-293:PF00001:7tm_1:ENSP00000326225:900:1,PF00001:7tm_1:45-293:PF00001:7tm_1:ENSP00000326232:900:1,PF00001:7tm_1:45-293:PF00001:7tm_1:ENSP00000326259:900:1,PF00001:7tm_1:45-293:PF00001:7tm_1:ENSP00000326301:900:1,PF00001:7tm_1:45-293:PF00001:7tm_1:ENSP00000326349:900:1,PF00001:7tm_1:45-293:PF00001:7tm_1:ENSP00000326718:900:1,PF00001:7tm_1:45-293:PF00001:7tm_1:ENSP00000327525:900:1,PF00001:7tm_1:45-293:PF00001:7tm_1:ENSP00000327540:900:1,PF00001:7tm_1:45-293:PF00001:7tm_1:ENSP00000327585:900:1,PF00001:7tm_1:45-293:PF00001:7tm_1:ENSP00000328144:900:1,PF00001:7tm_1:45-293:PF00001:7tm_1:ENSP00000328215:900:1,PF00001:7tm_1:45-293:PF00001:7tm_1:ENSP00000328402:900:1,PF00001:7tm_1:45-293:PF00001:7tm_1:ENSP00000328563:900:1,PF00001:7tm_1:45-293:PF00001:7tm_1:ENSP00000328878:900:1,PF00001:7tm_1:45-293:PF00001:7tm_1:ENSP00000328934:900:1,PF00001:7tm_1:45-293:PF00001:7tm_1:ENSP00000329056:900:1,PF00001:7tm_1:45-293:PF00001:7tm_1:ENSP00000329153:900:1,PF00001:7tm_1:45-293:PF00001:7tm_1:ENSP00000329210:900:1,PF00001:7tm_1:45-293:PF00001:7tm_1:ENSP00000329467:900:1,PF00001:7tm_1:45-293:PF00001:7tm_1:ENSP00000329689:900:1,PF00001:7tm_1:45-293:PF00001:7tm_1:ENSP00000330049:900:1,PF00001:7tm_1:45-293:PF00001:7tm_1:ENSP00000330280:900:1,PF00001:7tm_1:45-293:PF00001:7tm_1:ENSP00000330338:900:1,PF00001:7tm_1:45-293:PF00001:7tm_1:ENSP00000330384:900:1,PF00001:7tm_1:45-293:PF00001:7tm_1:ENSP00000330904:900:1,PF00001:7tm_1:45-293:PF00001:7tm_1:ENSP00000331545:900:1,PF00001:7tm_1:45-293:PF00001:7tm_1:ENSP00000331572:900:1,PF00001:7tm_1:45-293:PF00001:7tm_1:ENSP00000331774:900:1,PF00001:7tm_1:45-293:PF00001:7tm_1:ENSP00000331789:900:1,PF00001:7tm_1:45-293:PF00001:7tm_1:ENSP00000331823:900:1,PF00001:7tm_1:45-293:PF00001:7tm_1:ENSP00000332068:900:1,PF00001:7tm_1:45-293:PF00001:7tm_1:ENSP00000332110:900:1,PF00001:7tm_1:45-293:PF00001:7tm_1:ENSP00000332185:900:1,PF00001:7tm_1:45-293:PF00001:7tm_1:ENSP00000332500:900:1,PF00001:7tm_1:45-293:PF00001:7tm_1:ENSP00000333184:900:1,PF00001:7tm_1:45-293:PF00001:7tm_1:ENSP00000333196:900:1,PF00001:7tm_1:45-293:PF00001:7tm_1:ENSP00000333684:900:1,PF00001:7tm_1:45-293:PF00001:7tm_1:ENSP00000333724:900:1,PF00001:7tm_1:45-293:PF00503:G-alpha:ENSP00000334051:900:1,PF00001:7tm_1:45-293:PF00001:7tm_1:ENSP00000334068:900:1,PF00001:7tm_1:45-293:PF00001:7tm_1:ENSP00000334115:900:1,PF00001:7tm_1:45-293:PF00001:7tm_1:ENSP00000334393:900:1,PF00001:7tm_1:45-293:PF00001:7tm_1:ENSP00000334418:900:1,PF00001:7tm_1:45-293:PF00001:7tm_1:ENSP00000334441:900:1,PF00001:7tm_1:45-293:PF00001:7tm_1:ENSP00000334452:900:1,PF00001:7tm_1:45-293:PF00001:7tm_1:ENSP00000334456:900:1,PF00001:7tm_1:45-293:PF00001:7tm_1:ENSP00000334721:900:1,PF00001:7tm_1:45-293:PF00001:7tm_1:ENSP00000334934:900:1,PF00001:7tm_1:45-293:PF00001:7tm_1:ENSP00000335025:900:1,PF00001:7tm_1:45-293:PF00001:7tm_1:ENSP00000335529:900:1,PF00001:7tm_1:45-293:PF00001:7tm_1:ENSP00000335535:900:1,PF00001:7tm_1:45-293:PF00001:7tm_1:ENSP00000335575:900:1,PF00001:7tm_1:45-293:PF00001:7tm_1:ENSP00000335596:900:1,PF00001:7tm_1:45-293:PF00001:7tm_1:ENSP00000339726:900:1,PF00001:7tm_1:45-293:PF00001:7tm_1:ENSP00000340748:900:1,PF00001:7tm_1:45-293:PF00001:7tm_1:ENSP00000341291:900:1,PF00001:7tm_1:45-293:PF00001:7tm_1:ENSP00000341581:900:1,PF00001:7tm_1:45-293:PF00001:7tm_1:ENSP00000341987:900:1,PF00001:7tm_1:45-293:PF00001:7tm_1:ENSP00000342008:900:1,PF00001:7tm_1:45-293:PF00001:7tm_1:ENSP00000342448:900:1,PF00001:7tm_1:45-293:PF00001:7tm_1:ENSP00000342697:900:1,PF00001:7tm_1:45-293:PF00001:7tm_1:ENSP00000342836:900:1,PF00001:7tm_1:45-293:PF00001:7tm_1:ENSP00000343062:900:1,PF00001:7tm_1:45-293:PF00001:7tm_1:ENSP00000343521:900:1,PF00001:7tm_1:45-293:PF00001:7tm_1:ENSP00000344040:900:1,PF00001:7tm_1:45-293:PF00001:7tm_1:ENSP00000344101:900:1,PF00001:7tm_1:45-293:PF00001:7tm_1:ENSP00000345163:900:1,PF00001:7tm_1:45-293:PF00001:7tm_1:ENSP00000345563:900:1,PF00001:7tm_1:45-293:PF00001:7tm_1:ENSP00000346575:900:1,PF00001:7tm_1:45-293:PF00001:7tm_1:ENSP00000346611:900:1,PF00001:7tm_1:45-293:PF00001:7tm_1:ENSP00000347003:900:1,PF00001:7tm_1:45-293:PF00001:7tm_1:ENSP00000347418:900:1,PF00001:7tm_1:45-293:PF00001:7tm_1:ENSP00000347428:900:1,PF00001:7tm_1:45-293:PF00001:7tm_1:ENSP00000347965:900:1,PF00001:7tm_1:45-293:PF00001:7tm_1:ENSP00000348033:900:1,PF00001:7tm_1:45-293:PF00001:7tm_1:ENSP00000348368:900:1,PF00001:7tm_1:45-293:PF00001:7tm_1:ENSP00000348449:900:1,PF00001:7tm_1:45-293:PF00001:7tm_1:ENSP00000349719:900:1,PF00001:7tm_1:45-293:PF00001:7tm_1:ENSP00000349930:900:1,PF00001:7tm_1:45-293:PF00001:7tm_1:ENSP00000349945:900:1,PF00001:7tm_1:45-293:PF00001:7tm_1:ENSP00000350022:900:1,PF00001:7tm_1:45-293:PF00001:7tm_1:ENSP00000350222:900:1,PF00001:7tm_1:45-293:PF00001:7tm_1:ENSP00000350248:900:1,PF00001:7tm_1:45-293:PF00001:7tm_1:ENSP00000350474:900:1,PF00001:7tm_1:45-293:PF00001:7tm_1:ENSP00000350836:900:1,PF00001:7tm_1:45-293:PF00001:7tm_1:ENSP00000351211:900:1,PF00001:7tm_1:45-293:PF00001:7tm_1:ENSP00000351466:900:1,PF00001:7tm_1:45-293:PF00001:7tm_1:ENSP00000352305:900:1,PF00001:7tm_1:45-293:PF00001:7tm_1:ENSP00000352604:900:1,PF00001:7tm_1:45-293:PF00001:7tm_1:ENSP00000352626:900:1,PF00001:7tm_1:45-293:PF00001:7tm_1:ENSP00000352710:900:1,PF00001:7tm_1:45-293:PF00001:7tm_1:ENSP00000352717:900:1,PF00001:7tm_1:45-293:PF00001:7tm_1:ENSP00000353044:900:1,PF00001:7tm_1:45-293:PF00001:7tm_1:ENSP00000353343:900:1,PF00001:7tm_1:45-293:PF00001:7tm_1:ENSP00000353516:900:1,PF00001:7tm_1:45-293:PF00001:7tm_1:ENSP00000353537:900:1,PF00001:7tm_1:45-293:PF00001:7tm_1:ENSP00000353988:900:1,PF00001:7tm_1:45-293:PF00001:7tm_1:ENSP00000354800:900:1,PF00001:7tm_1:45-293:PF00001:7tm_1:ENSP00000355429:900:1,PF00001:7tm_1:45-293:PF00001:7tm_1:ENSP00000355430:900:1,PF00001:7tm_1:45-293:PF00001:7tm_1:ENSP00000355431:900:1,PF00001:7tm_1:45-293:PF00001:7tm_1:ENSP00000355432:900:1,PF00001:7tm_1:45-293:PF00001:7tm_1:ENSP00000355435:900:1,PF00001:7tm_1:45-293:PF00001:7tm_1:ENSP00000355436:900:1,PF00001:7tm_1:45-293:PF00001:7tm_1:ENSP00000355441:900:1,PF00001:7tm_1:45-293:PF00001:7tm_1:ENSP00000355443:900:1,PF00001:7tm_1:45-293:PF00001:7tm_1:ENSP00000357126:900:1,PF00001:7tm_1:45-293:PF00001:7tm_1:ENSP00000357127:900:1,PF00001:7tm_1:45-293:PF00001:7tm_1:ENSP00000357134:900:1,PF00001:7tm_1:45-293:PF00001:7tm_1:ENSP00000362784:900:1,PF00001:7tm_1:45-293:PF00001:7tm_1:ENSP00000362792:900:1,PF00001:7tm_1:45-293:PF00001:7tm_1:ENSP00000363911:900:1,PF00001:7tm_1:45-293:PF00001:7tm_1:ENSP00000363913:900:1,PF00001:7tm_1:45-293:PF00001:7tm_1:ENSP00000364152:900:1,PF00001:7tm_1:45-293:PF00001:7tm_1:ENSP00000364164:900:1,PF00001:7tm_1:45-293:PF00001:7tm_1:ENSP00000365451:900:1,PF00001:7tm_1:45-293:PF00001:7tm_1:ENSP00000367219:900:1,PF00001:7tm_1:45-293:PF00001:7tm_1:ENSP00000367649:900:1,PF00001:7tm_1:45-293:PF00001:7tm_1:ENSP00000367650:900:1,PF00001:7tm_1:45-293:PF00001:7tm_1:ENSP00000367664:900:1,PF00001:7tm_1:45-293:PF00001:7tm_1:ENSP00000368986:900:1,PF00001:7tm_1:45-293:PF00001:7tm_1:ENSP00000368987:900:1,PF00001:7tm_1:45-293:PF00001:7tm_1:ENSP00000368989:900:1,PF00001:7tm_1:45-293:PF00001:7tm_1:ENSP00000368990:900:1,PF00001:7tm_1:45-293:PF00001:7tm_1:ENSP00000369157:900:1,PF00001:7tm_1:45-293:PF00001:7tm_1:ENSP00000369559:900:1,PF00001:7tm_1:45-293:PF00001:7tm_1:ENSP00000369568:900:1,PF00001:7tm_1:45-293:PF00001:7tm_1:ENSP00000369573:900:1,PF00001:7tm_1:45-293:PF00001:7tm_1:ENSP00000369728:900:1,PF00001:7tm_1:45-293:PF00001:7tm_1:ENSP00000369729:900:1,PF00001:7tm_1:45-293:PF00001:7tm_1:ENSP00000369731:900:1,PF00001:7tm_1:45-293:PF00001:7tm_1:ENSP00000369738:900:1,PF00001:7tm_1:45-293:PF00001:7tm_1:ENSP00000371377:900:1,PF00001:7tm_1:45-293:PF00001:7tm_1:ENSP00000373193:900:1,PF00001:7tm_1:45-293:PF00001:7tm_1:ENSP00000373194:900:1,PF00001:7tm_1:45-293:PF00001:7tm_1:ENSP00000373195:900:1,PF00001:7tm_1:45-293:PF00001:7tm_1:ENSP00000373196:900:1,PF00001:7tm_1:45-293:PF00001:7tm_1:ENSP00000376633:900:1,PF00001:7tm_1:45-293:PF00001:7tm_1:ENSP00000377799:900:1,PF00001:7tm_1:45-293:PF00001:7tm_1:ENSP00000378516:900:1,PF00001:7tm_1:45-293:PF00001:7tm_1:ENSP00000380153:900:1,PF00001:7tm_1:45-293:PF00001:7tm_1:ENSP00000380155:900:1,PF00001:7tm_1:45-293:PF00001:7tm_1:ENSP00000384563:900:1,PF00001:7tm_1:45-293:PF00001:7tm_1:ENSP00000386137:900:1,PF00001:7tm_1:45-293:PF00001:7tm_1:ENSP00000386138:900:1,PF00001:7tm_1:45-293:PF00001:7tm_1:ENSP00000386151:900:1,PF00001:7tm_1:45-293:PF00001:7tm_1:ENSP00000386160:900:1,PF00001:7tm_1:45-293:PF00001:7tm_1:ENSP00000386167:900:1,PF00001:7tm_1:45-293:PF00001:7tm_1:ENSP00000386174:900:1,PF00001:7tm_1:45-293:PF00001:7tm_1:ENSP00000386180:900:1,PF00001:7tm_1:45-293:PF00001:7tm_1:ENSP00000386195:905:1,PF00001:7tm_1:45-293:PF00001:7tm_1:ENSP00000386208:900:1,PF00001:7tm_1:45-293:PF00001:7tm_1:ENSP00000386209:900:1,PF00001:7tm_1:45-293:PF00001:7tm_1:ENSP00000386222:900:1,PF00001:7tm_1:45-293:PF00001:7tm_1:ENSP00000387523:900:1,PF00001:7tm_1:45-293:PF00001:7tm_1:ENSP00000389072:900:1,PF00001:7tm_1:45-293:PF00001:7tm_1:ENSP00000389625:900:1,PF00001:7tm_1:45-293:PF00001:7tm_1:ENSP00000393889:900:1,PF00001:7tm_1:45-293:PF00001:7tm_1:ENSP00000399078:900:1,PF00001:7tm_1:45-293:PF00001:7tm_1:ENSP00000401706:900:1,PF00001:7tm_1:45-293:PF00001:7tm_1:ENSP00000401966:900:1,PF00001:7tm_1:45-293:PF00001:7tm_1:ENSP00000404102:900:1,PF00001:7tm_1:45-293:PF00001:7tm_1:ENSP00000409094:900:1,PF00001:7tm_1:45-293:PF00001:7tm_1:ENSP00000412752:900:1,PF00001:7tm_1:45-293:PF00001:7tm_1:ENSP00000420502:900:1,PF00001:7tm_1:45-293:PF00001:7tm_1:ENSP00000431914:900:1,PF00001:7tm_1:45-293:PF00001:7tm_1:ENSP00000432011:900:1,PF00001:7tm_1:45-293:PF00001:7tm_1:ENSP00000432417:900:1,PF00001:7tm_1:45-293:PF00001:7tm_1:ENSP00000435416:900:1,PF00001:7tm_1:45-293:PF00001:7tm_1:ENSP00000436004:900:1,PF00001:7tm_1:45-293:PF00001:7tm_1:ENSP00000436424:900:1,PF00001:7tm_1:45-293:PF00001:7tm_1:ENSP00000437629:900:1,PF00001:7tm_1:45-293:PF00001:7tm_1:ENSP00000438815:900:1,PF00001:7tm_1:45-293:PF00001:7tm_1:ENSP00000441354:900:1,PF00001:7tm_1:45-293:PF00001:7tm_1:ENSP00000444054:900:1,PF00001:7tm_1:45-293:PF00001:7tm_1:ENSP00000444134:900:1,PF00001:7tm_1:45-293:PF00001:7tm_1:ENSP00000448811:900:1	-
ENSG00000255622	ENSP00000438685	ENST00000539533	ENSP00000438685	0	0	0	-	-	-
ENSG00000255639	ENSP00000456318	ENST00000544741	ENSP00000456318	0	0	0	-	-	-
ENSG00000255641	ENSP00000437563	ENST00000539033	ENSP00000437563	0	0	0	-	-	-
ENSG00000255663	ENSP00000461728	ENST00000544347	ENSP00000461728	0	0	0	-	-	-
ENSG00000255692	ENSP00000443084	ENST00000535109	ENSP00000443084	0	0	0	-	-	-
ENSG00000255713	ENSP00000441354	ENST00000545221	ENSP00000441354	340	338	0	0.000	PF00001:7tm_1:41-287:PF00001:7tm_1:ENSP00000209540:900:1,PF00001:7tm_1:41-287:PF00001:7tm_1:ENSP00000244623:900:1,PF00001:7tm_1:41-287:PF00001:7tm_1:ENSP00000248058:900:1,PF00001:7tm_1:41-287:PF00001:7tm_1:ENSP00000248072:900:1,PF00001:7tm_1:41-287:PF00001:7tm_1:ENSP00000248073:900:1,PF00001:7tm_1:41-287:PF00001:7tm_1:ENSP00000248384:900:1,PF00001:7tm_1:41-287:PF00001:7tm_1:ENSP00000252835:903:1,PF00001:7tm_1:41-287:PF00001:7tm_1:ENSP00000259357:900:1,PF00001:7tm_1:41-287:PF00001:7tm_1:ENSP00000259362:900:1,PF00001:7tm_1:41-287:PF00001:7tm_1:ENSP00000259466:900:1,PF00001:7tm_1:41-287:PF00001:7tm_1:ENSP00000277216:900:1,PF00001:7tm_1:41-287:PF00001:7tm_1:ENSP00000277309:900:1,PF00001:7tm_1:41-287:PF00001:7tm_1:ENSP00000278409:900:1,PF00001:7tm_1:41-287:PF00001:7tm_1:ENSP00000279791:900:1,PF00001:7tm_1:41-287:PF00001:7tm_1:ENSP00000283225:900:1,PF00001:7tm_1:41-287:PF00001:7tm_1:ENSP00000284287:900:1,PF00001:7tm_1:41-287:PF00001:7tm_1:ENSP00000285600:900:1,PF00001:7tm_1:41-287:PF00001:7tm_1:ENSP00000289451:900:1,PF00001:7tm_1:41-287:PF00001:7tm_1:ENSP00000291231:902:1,PF00001:7tm_1:41-287:PF00001:7tm_1:ENSP00000297913:900:1,PF00001:7tm_1:41-287:PF00001:7tm_1:ENSP00000298642:900:1,PF00001:7tm_1:41-287:PF00001:7tm_1:ENSP00000299454:900:1,PF00001:7tm_1:41-287:PF00001:7tm_1:ENSP00000299459:900:1,PF00001:7tm_1:41-287:PF00001:7tm_1:ENSP00000300127:900:1,PF00001:7tm_1:41-287:PF00001:7tm_1:ENSP00000300773:900:1,PF00001:7tm_1:41-287:PF00001:7tm_1:ENSP00000300778:900:1,PF00001:7tm_1:41-287:PF00001:7tm_1:ENSP00000301529:900:1,PF00001:7tm_1:41-287:PF00001:7tm_1:ENSP00000301532:900:1,PF00001:7tm_1:41-287:PF00001:7tm_1:ENSP00000302057:900:1,PF00001:7tm_1:41-287:PF00001:7tm_1:ENSP00000302199:900:1,PF00001:7tm_1:41-287:PF00001:7tm_1:ENSP00000302422:900:1,PF00001:7tm_1:41-287:PF00001:7tm_1:ENSP00000302437:900:1,PF00001:7tm_1:41-287:PF00001:7tm_1:ENSP00000302606:900:1,PF00001:7tm_1:41-287:PF00001:7tm_1:ENSP00000302639:900:1,PF00001:7tm_1:41-287:PF00001:7tm_1:ENSP00000302863:900:1,PF00001:7tm_1:41-287:PF00001:7tm_1:ENSP00000302867:900:1,PF00001:7tm_1:41-287:PF00001:7tm_1:ENSP00000303076:900:1,PF00001:7tm_1:41-287:PF00001:7tm_1:ENSP00000303096:900:1,PF00001:7tm_1:41-287:PF00001:7tm_1:ENSP00000303111:900:1,PF00001:7tm_1:41-287:PF00001:7tm_1:ENSP00000303151:900:1,PF00001:7tm_1:41-287:PF00001:7tm_1:ENSP00000303469:900:1,PF00001:7tm_1:41-287:PF00001:7tm_1:ENSP00000303822:900:1,PF00001:7tm_1:41-287:PF00001:7tm_1:ENSP00000303834:900:1,PF00001:7tm_1:41-287:PF00001:7tm_1:ENSP00000303862:903:1,PF00001:7tm_1:41-287:PF00001:7tm_1:ENSP00000303864:900:1,PF00001:7tm_1:41-287:PF00001:7tm_1:ENSP00000304077:900:1,PF00001:7tm_1:41-287:PF00001:7tm_1:ENSP00000304188:900:1,PF00001:7tm_1:41-287:PF00001:7tm_1:ENSP00000304235:900:1,PF00001:7tm_1:41-287:PF00001:7tm_1:ENSP00000304419:900:1,PF00001:7tm_1:41-287:PF00001:7tm_1:ENSP00000304807:900:1,PF00001:7tm_1:41-287:PF00001:7tm_1:ENSP00000304846:900:1,PF00001:7tm_1:41-287:PF00001:7tm_1:ENSP00000305011:900:1,PF00001:7tm_1:41-287:PF00001:7tm_1:ENSP00000305055:900:1,PF00001:7tm_1:41-287:PF00001:7tm_1:ENSP00000305207:900:1,PF00001:7tm_1:41-287:PF00001:7tm_1:ENSP00000305424:900:1,PF00001:7tm_1:41-287:PF00001:7tm_1:ENSP00000305469:900:1,PF00001:7tm_1:41-287:PF00001:7tm_1:ENSP00000305640:900:1,PF00001:7tm_1:41-287:PF00001:7tm_1:ENSP00000305970:900:1,PF00001:7tm_1:41-287:PF00001:7tm_1:ENSP00000306095:900:1,PF00001:7tm_1:41-287:PF00001:7tm_1:ENSP00000306607:900:1,PF00001:7tm_1:41-287:PF00001:7tm_1:ENSP00000306651:901:1,PF00001:7tm_1:41-287:PF00001:7tm_1:ENSP00000306657:900:1,PF00001:7tm_1:41-287:PF00001:7tm_1:ENSP00000306688:900:1,PF00001:7tm_1:41-287:PF00001:7tm_1:ENSP00000306974:900:1,PF00001:7tm_1:41-287:PF00001:7tm_1:ENSP00000307130:900:1,PF00001:7tm_1:41-287:PF00001:7tm_1:ENSP00000307159:900:1,PF00001:7tm_1:41-287:PF00001:7tm_1:ENSP00000307447:900:1,PF00001:7tm_1:41-287:PF00001:7tm_1:ENSP00000307598:900:1,PF00001:7tm_1:41-287:PF00001:7tm_1:ENSP00000307726:903:1,PF00001:7tm_1:41-287:PF00001:7tm_1:ENSP00000307734:900:1,PF00001:7tm_1:41-287:PF00001:7tm_1:ENSP00000307751:900:1,PF00001:7tm_1:41-287:PF00001:7tm_1:ENSP00000308082:903:1,PF00001:7tm_1:41-287:PF00001:7tm_1:ENSP00000308270:900:1,PF00001:7tm_1:41-287:PF00001:7tm_1:ENSP00000308595:904:1,PF00001:7tm_1:41-287:PF00001:7tm_1:ENSP00000308689:905:1,PF00001:7tm_1:41-287:PF00001:7tm_1:ENSP00000308714:900:1,PF00001:7tm_1:41-287:PF00001:7tm_1:ENSP00000308764:900:1,PF00001:7tm_1:41-287:PF00001:7tm_1:ENSP00000309673:908:1,PF00001:7tm_1:41-287:PF00001:7tm_1:ENSP00000310337:901:1,PF00001:7tm_1:41-287:PF00001:7tm_1:ENSP00000310488:902:1,PF00001:7tm_1:41-287:PF00001:7tm_1:ENSP00000310632:900:1,PF00001:7tm_1:41-287:PF00001:7tm_1:ENSP00000310704:900:1,PF00001:7tm_1:41-287:PF00001:7tm_1:ENSP00000310773:900:1,PF00001:7tm_1:41-287:PF00001:7tm_1:ENSP00000310788:900:1,PF00001:7tm_1:41-287:PF00001:7tm_1:ENSP00000311038:900:1,PF00001:7tm_1:41-287:PF00001:7tm_1:ENSP00000311477:900:1,PF00001:7tm_1:41-287:PF00001:7tm_1:ENSP00000311605:900:1,PF00001:7tm_1:41-287:PF00001:7tm_1:ENSP00000311688:900:1,PF00001:7tm_1:41-287:PF00001:7tm_1:ENSP00000312208:900:1,PF00001:7tm_1:41-287:PF00001:7tm_1:ENSP00000312403:900:1,PF00001:7tm_1:41-287:PF00001:7tm_1:ENSP00000312470:900:1,PF00001:7tm_1:41-287:PF00001:7tm_1:ENSP00000313110:900:1,PF00001:7tm_1:41-287:PF00001:7tm_1:ENSP00000313384:900:1,PF00001:7tm_1:41-287:PF00001:7tm_1:ENSP00000313803:903:1,PF00001:7tm_1:41-287:PF00001:7tm_1:ENSP00000313936:900:1,PF00001:7tm_1:41-287:PF00001:7tm_1:ENSP00000314324:900:1,PF00001:7tm_1:41-287:PF00001:7tm_1:ENSP00000315047:900:1,PF00001:7tm_1:41-287:PF00001:7tm_1:ENSP00000316955:900:1,PF00001:7tm_1:41-287:PF00001:7tm_1:ENSP00000317357:900:1,PF00001:7tm_1:41-287:PF00001:7tm_1:ENSP00000317482:900:1,PF00001:7tm_1:41-287:PF00001:7tm_1:ENSP00000318834:900:1,PF00001:7tm_1:41-287:PF00001:7tm_1:ENSP00000318878:900:1,PF00001:7tm_1:41-287:PF00001:7tm_1:ENSP00000318956:900:1,PF00001:7tm_1:41-287:PF00001:7tm_1:ENSP00000318997:904:1,PF00001:7tm_1:41-287:PF00001:7tm_1:ENSP00000319071:904:1,PF00001:7tm_1:41-287:PF00001:7tm_1:ENSP00000319197:900:1,PF00001:7tm_1:41-287:PF00001:7tm_1:ENSP00000319217:900:1,PF00001:7tm_1:41-287:PF00001:7tm_1:ENSP00000319322:900:1,PF00001:7tm_1:41-287:PF00001:7tm_1:ENSP00000319511:900:1,PF00001:7tm_1:41-287:PF00001:7tm_1:ENSP00000319546:900:1,PF00001:7tm_1:41-287:PF00001:7tm_1:ENSP00000319601:900:1,PF00001:7tm_1:41-287:PF00001:7tm_1:ENSP00000319654:900:1,PF00001:7tm_1:41-287:PF00001:7tm_1:ENSP00000320077:900:1,PF00001:7tm_1:41-287:PF00001:7tm_1:ENSP00000320302:900:1,PF00001:7tm_1:41-287:PF00001:7tm_1:ENSP00000320560:900:1,PF00001:7tm_1:41-287:PF00001:7tm_1:ENSP00000321196:900:1,PF00001:7tm_1:41-287:PF00001:7tm_1:ENSP00000321246:900:1,PF00001:7tm_1:41-287:PF00001:7tm_1:ENSP00000321338:902:1,PF00001:7tm_1:41-287:PF00001:7tm_1:ENSP00000321419:900:1,PF00001:7tm_1:41-287:PF00001:7tm_1:ENSP00000321426:900:1,PF00001:7tm_1:41-287:PF00001:7tm_1:ENSP00000321447:900:1,PF00001:7tm_1:41-287:PF00001:7tm_1:ENSP00000321506:900:1,PF00001:7tm_1:41-287:PF00001:7tm_1:ENSP00000321729:900:1,PF00001:7tm_1:41-287:PF00001:7tm_1:ENSP00000322088:900:1,PF00001:7tm_1:41-287:PF00001:7tm_1:ENSP00000322156:900:1,PF00001:7tm_1:41-287:PF00001:7tm_1:ENSP00000322435:900:1,PF00001:7tm_1:41-287:PF00001:7tm_1:ENSP00000322546:900:1,PF00001:7tm_1:41-287:PF00001:7tm_1:ENSP00000322593:900:1,PF00001:7tm_1:41-287:PF00001:7tm_1:ENSP00000322724:900:1,PF00001:7tm_1:41-287:PF00001:7tm_1:ENSP00000322754:900:1,PF00001:7tm_1:41-287:PF00001:7tm_1:ENSP00000322784:900:1,PF00001:7tm_1:41-287:PF00001:7tm_1:ENSP00000322801:900:1,PF00001:7tm_1:41-287:PF00001:7tm_1:ENSP00000322823:900:1,PF00001:7tm_1:41-287:PF00001:7tm_1:ENSP00000322866:900:1,PF00001:7tm_1:41-287:PF00001:7tm_1:ENSP00000322939:909:1,PF00001:7tm_1:41-287:PF00001:7tm_1:ENSP00000323224:900:1,PF00001:7tm_1:41-287:PF00001:7tm_1:ENSP00000323354:900:1,PF00001:7tm_1:41-287:PF00001:7tm_1:ENSP00000323423:900:1,PF00001:7tm_1:41-287:PF00001:7tm_1:ENSP00000323606:900:1,PF00001:7tm_1:41-287:PF00001:7tm_1:ENSP00000323853:900:1,PF00001:7tm_1:41-287:PF00001:7tm_1:ENSP00000323928:900:1,PF00001:7tm_1:41-287:PF00001:7tm_1:ENSP00000323952:900:1,PF00001:7tm_1:41-287:PF00001:7tm_1:ENSP00000323982:900:1,PF00001:7tm_1:41-287:PF00001:7tm_1:ENSP00000324111:900:1,PF00001:7tm_1:41-287:PF00001:7tm_1:ENSP00000324251:900:1,PF00001:7tm_1:41-287:PF00001:7tm_1:ENSP00000324369:900:1,PF00001:7tm_1:41-287:PF00001:7tm_1:ENSP00000324534:900:1,PF00001:7tm_1:41-287:PF00001:7tm_1:ENSP00000324557:900:1,PF00001:7tm_1:41-287:PF00001:7tm_1:ENSP00000324583:900:1,PF00001:7tm_1:41-287:PF00001:7tm_1:ENSP00000324687:900:1,PF00001:7tm_1:41-287:PF00001:7tm_1:ENSP00000324769:900:1,PF00001:7tm_1:41-287:PF00001:7tm_1:ENSP00000324831:900:1,PF00001:7tm_1:41-287:PF00001:7tm_1:ENSP00000324913:900:1,PF00001:7tm_1:41-287:PF00001:7tm_1:ENSP00000324958:900:1,PF00001:7tm_1:41-287:PF00001:7tm_1:ENSP00000325065:900:1,PF00001:7tm_1:41-287:PF00001:7tm_1:ENSP00000325076:900:1,PF00001:7tm_1:41-287:PF00001:7tm_1:ENSP00000325078:900:1,PF00001:7tm_1:41-287:PF00001:7tm_1:ENSP00000325128:900:1,PF00001:7tm_1:41-287:PF00001:7tm_1:ENSP00000325203:900:1,PF00001:7tm_1:41-287:PF00001:7tm_1:ENSP00000325381:900:1,PF00001:7tm_1:41-287:PF00001:7tm_1:ENSP00000325682:900:1,PF00001:7tm_1:41-287:PF00001:7tm_1:ENSP00000326225:903:1,PF00001:7tm_1:41-287:PF00001:7tm_1:ENSP00000326232:900:1,PF00001:7tm_1:41-287:PF00001:7tm_1:ENSP00000326259:900:1,PF00001:7tm_1:41-287:PF00001:7tm_1:ENSP00000326301:900:1,PF00001:7tm_1:41-287:PF00001:7tm_1:ENSP00000326349:900:1,PF00001:7tm_1:41-287:PF00001:7tm_1:ENSP00000326718:900:1,PF00001:7tm_1:41-287:PF00001:7tm_1:ENSP00000327525:900:1,PF00001:7tm_1:41-287:PF00001:7tm_1:ENSP00000327540:900:1,PF00001:7tm_1:41-287:PF00001:7tm_1:ENSP00000327585:900:1,PF00001:7tm_1:41-287:PF00001:7tm_1:ENSP00000328144:900:1,PF00001:7tm_1:41-287:PF00001:7tm_1:ENSP00000328215:900:1,PF00001:7tm_1:41-287:PF00001:7tm_1:ENSP00000328402:900:1,PF00001:7tm_1:41-287:PF00001:7tm_1:ENSP00000328563:900:1,PF00001:7tm_1:41-287:PF00001:7tm_1:ENSP00000328878:900:1,PF00001:7tm_1:41-287:PF00001:7tm_1:ENSP00000328934:900:1,PF00001:7tm_1:41-287:PF00001:7tm_1:ENSP00000329056:900:1,PF00001:7tm_1:41-287:PF00001:7tm_1:ENSP00000329153:900:1,PF00001:7tm_1:41-287:PF00001:7tm_1:ENSP00000329210:900:1,PF00001:7tm_1:41-287:PF00001:7tm_1:ENSP00000329467:900:1,PF00001:7tm_1:41-287:PF00001:7tm_1:ENSP00000329689:900:1,PF00001:7tm_1:41-287:PF00001:7tm_1:ENSP00000330049:900:1,PF00001:7tm_1:41-287:PF00001:7tm_1:ENSP00000330280:900:1,PF00001:7tm_1:41-287:PF00001:7tm_1:ENSP00000330338:900:1,PF00001:7tm_1:41-287:PF00001:7tm_1:ENSP00000330384:901:1,PF00001:7tm_1:41-287:PF00001:7tm_1:ENSP00000330904:900:1,PF00001:7tm_1:41-287:PF00001:7tm_1:ENSP00000331545:903:1,PF00001:7tm_1:41-287:PF00001:7tm_1:ENSP00000331572:900:1,PF00001:7tm_1:41-287:PF00001:7tm_1:ENSP00000331774:900:1,PF00001:7tm_1:41-287:PF00001:7tm_1:ENSP00000331789:900:1,PF00001:7tm_1:41-287:PF00001:7tm_1:ENSP00000331823:900:1,PF00001:7tm_1:41-287:PF00001:7tm_1:ENSP00000332068:900:1,PF00001:7tm_1:41-287:PF00001:7tm_1:ENSP00000332110:900:1,PF00001:7tm_1:41-287:PF00001:7tm_1:ENSP00000332185:900:1,PF00001:7tm_1:41-287:PF00001:7tm_1:ENSP00000332500:900:1,PF00001:7tm_1:41-287:PF00001:7tm_1:ENSP00000333184:900:1,PF00001:7tm_1:41-287:PF00001:7tm_1:ENSP00000333196:900:1,PF00001:7tm_1:41-287:PF00001:7tm_1:ENSP00000333684:900:1,PF00001:7tm_1:41-287:PF00001:7tm_1:ENSP00000333724:900:1,PF00001:7tm_1:41-287:PF00503:G-alpha:ENSP00000334051:900:1,PF00001:7tm_1:41-287:PF00001:7tm_1:ENSP00000334068:900:1,PF00001:7tm_1:41-287:PF00001:7tm_1:ENSP00000334115:900:1,PF00001:7tm_1:41-287:PF00001:7tm_1:ENSP00000334393:900:1,PF00001:7tm_1:41-287:PF00001:7tm_1:ENSP00000334418:900:1,PF00001:7tm_1:41-287:PF00001:7tm_1:ENSP00000334441:900:1,PF00001:7tm_1:41-287:PF00001:7tm_1:ENSP00000334452:900:1,PF00001:7tm_1:41-287:PF00001:7tm_1:ENSP00000334456:900:1,PF00001:7tm_1:41-287:PF00001:7tm_1:ENSP00000334721:900:1,PF00001:7tm_1:41-287:PF00001:7tm_1:ENSP00000334934:900:1,PF00001:7tm_1:41-287:PF00001:7tm_1:ENSP00000335025:900:1,PF00001:7tm_1:41-287:PF00001:7tm_1:ENSP00000335529:900:1,PF00001:7tm_1:41-287:PF00001:7tm_1:ENSP00000335535:900:1,PF00001:7tm_1:41-287:PF00001:7tm_1:ENSP00000335575:901:1,PF00001:7tm_1:41-287:PF00001:7tm_1:ENSP00000335596:900:1,PF00001:7tm_1:41-287:PF00001:7tm_1:ENSP00000339726:900:1,PF00001:7tm_1:41-287:PF00001:7tm_1:ENSP00000340748:900:1,PF00001:7tm_1:41-287:PF00001:7tm_1:ENSP00000341291:900:1,PF00001:7tm_1:41-287:PF00001:7tm_1:ENSP00000341581:900:1,PF00001:7tm_1:41-287:PF00001:7tm_1:ENSP00000341987:900:1,PF00001:7tm_1:41-287:PF00001:7tm_1:ENSP00000342008:903:1,PF00001:7tm_1:41-287:PF00001:7tm_1:ENSP00000342448:903:1,PF00001:7tm_1:41-287:PF00001:7tm_1:ENSP00000342697:900:1,PF00001:7tm_1:41-287:PF00001:7tm_1:ENSP00000342836:900:1,PF00001:7tm_1:41-287:PF00001:7tm_1:ENSP00000343062:903:1,PF00001:7tm_1:41-287:PF00001:7tm_1:ENSP00000343521:900:1,PF00001:7tm_1:41-287:PF00001:7tm_1:ENSP00000344040:900:1,PF00001:7tm_1:41-287:PF00001:7tm_1:ENSP00000344101:900:1,PF00001:7tm_1:41-287:PF00001:7tm_1:ENSP00000345163:900:1,PF00001:7tm_1:41-287:PF00001:7tm_1:ENSP00000345563:900:1,PF00001:7tm_1:41-287:PF00001:7tm_1:ENSP00000346575:900:1,PF00001:7tm_1:41-287:PF00001:7tm_1:ENSP00000346611:900:1,PF00001:7tm_1:41-287:PF00001:7tm_1:ENSP00000347003:900:1,PF00001:7tm_1:41-287:PF00001:7tm_1:ENSP00000347418:900:1,PF00001:7tm_1:41-287:PF00001:7tm_1:ENSP00000347428:900:1,PF00001:7tm_1:41-287:PF00001:7tm_1:ENSP00000347965:900:1,PF00001:7tm_1:41-287:PF00001:7tm_1:ENSP00000348033:900:1,PF00001:7tm_1:41-287:PF00001:7tm_1:ENSP00000348368:900:1,PF00001:7tm_1:41-287:PF00001:7tm_1:ENSP00000348449:900:1,PF00001:7tm_1:41-287:PF00001:7tm_1:ENSP00000349719:900:1,PF00001:7tm_1:41-287:PF00001:7tm_1:ENSP00000349930:904:1,PF00001:7tm_1:41-287:PF00001:7tm_1:ENSP00000349945:900:1,PF00001:7tm_1:41-287:PF00001:7tm_1:ENSP00000350022:900:1,PF00001:7tm_1:41-287:PF00001:7tm_1:ENSP00000350222:900:1,PF00001:7tm_1:41-287:PF00001:7tm_1:ENSP00000350248:900:1,PF00001:7tm_1:41-287:PF00001:7tm_1:ENSP00000350474:900:1,PF00001:7tm_1:41-287:PF00001:7tm_1:ENSP00000350836:900:1,PF00001:7tm_1:41-287:PF00001:7tm_1:ENSP00000351211:900:1,PF00001:7tm_1:41-287:PF00001:7tm_1:ENSP00000351466:900:1,PF00001:7tm_1:41-287:PF00001:7tm_1:ENSP00000352305:900:1,PF00001:7tm_1:41-287:PF00001:7tm_1:ENSP00000352604:900:1,PF00001:7tm_1:41-287:PF00001:7tm_1:ENSP00000352626:900:1,PF00001:7tm_1:41-287:PF00001:7tm_1:ENSP00000352710:900:1,PF00001:7tm_1:41-287:PF00001:7tm_1:ENSP00000352717:900:1,PF00001:7tm_1:41-287:PF00001:7tm_1:ENSP00000353044:900:1,PF00001:7tm_1:41-287:PF00001:7tm_1:ENSP00000353343:909:1,PF00001:7tm_1:41-287:PF00001:7tm_1:ENSP00000353516:900:1,PF00001:7tm_1:41-287:PF00001:7tm_1:ENSP00000353537:900:1,PF00001:7tm_1:41-287:PF00001:7tm_1:ENSP00000353988:900:1,PF00001:7tm_1:41-287:PF00001:7tm_1:ENSP00000354800:900:1,PF00001:7tm_1:41-287:PF00001:7tm_1:ENSP00000355429:900:1,PF00001:7tm_1:41-287:PF00001:7tm_1:ENSP00000355430:900:1,PF00001:7tm_1:41-287:PF00001:7tm_1:ENSP00000355431:900:1,PF00001:7tm_1:41-287:PF00001:7tm_1:ENSP00000355432:900:1,PF00001:7tm_1:41-287:PF00001:7tm_1:ENSP00000355435:900:1,PF00001:7tm_1:41-287:PF00001:7tm_1:ENSP00000355436:900:1,PF00001:7tm_1:41-287:PF00001:7tm_1:ENSP00000355441:900:1,PF00001:7tm_1:41-287:PF00001:7tm_1:ENSP00000355443:900:1,PF00001:7tm_1:41-287:PF00001:7tm_1:ENSP00000357126:900:1,PF00001:7tm_1:41-287:PF00001:7tm_1:ENSP00000357127:900:1,PF00001:7tm_1:41-287:PF00001:7tm_1:ENSP00000357134:900:1,PF00001:7tm_1:41-287:PF00001:7tm_1:ENSP00000362784:900:1,PF00001:7tm_1:41-287:PF00001:7tm_1:ENSP00000362792:900:1,PF00001:7tm_1:41-287:PF00001:7tm_1:ENSP00000363911:900:1,PF00001:7tm_1:41-287:PF00001:7tm_1:ENSP00000363913:900:1,PF00001:7tm_1:41-287:PF00001:7tm_1:ENSP00000364152:900:1,PF00001:7tm_1:41-287:PF00001:7tm_1:ENSP00000364164:900:1,PF00001:7tm_1:41-287:PF00001:7tm_1:ENSP00000365451:900:1,PF00001:7tm_1:41-287:PF00001:7tm_1:ENSP00000367219:900:1,PF00001:7tm_1:41-287:PF00001:7tm_1:ENSP00000367649:900:1,PF00001:7tm_1:41-287:PF00001:7tm_1:ENSP00000367650:900:1,PF00001:7tm_1:41-287:PF00001:7tm_1:ENSP00000367664:900:1,PF00001:7tm_1:41-287:PF00001:7tm_1:ENSP00000368986:900:1,PF00001:7tm_1:41-287:PF00001:7tm_1:ENSP00000368987:900:1,PF00001:7tm_1:41-287:PF00001:7tm_1:ENSP00000368989:900:1,PF00001:7tm_1:41-287:PF00001:7tm_1:ENSP00000368990:900:1,PF00001:7tm_1:41-287:PF00001:7tm_1:ENSP00000369157:900:1,PF00001:7tm_1:41-287:PF00001:7tm_1:ENSP00000369559:900:1,PF00001:7tm_1:41-287:PF00001:7tm_1:ENSP00000369568:900:1,PF00001:7tm_1:41-287:PF00001:7tm_1:ENSP00000369573:900:1,PF00001:7tm_1:41-287:PF00001:7tm_1:ENSP00000369728:900:1,PF00001:7tm_1:41-287:PF00001:7tm_1:ENSP00000369729:900:1,PF00001:7tm_1:41-287:PF00001:7tm_1:ENSP00000369731:900:1,PF00001:7tm_1:41-287:PF00001:7tm_1:ENSP00000369738:900:1,PF00001:7tm_1:41-287:PF00001:7tm_1:ENSP00000371377:900:1,PF00001:7tm_1:41-287:PF00001:7tm_1:ENSP00000373193:900:1,PF00001:7tm_1:41-287:PF00001:7tm_1:ENSP00000373194:900:1,PF00001:7tm_1:41-287:PF00001:7tm_1:ENSP00000373195:900:1,PF00001:7tm_1:41-287:PF00001:7tm_1:ENSP00000373196:900:1,PF00001:7tm_1:41-287:PF00001:7tm_1:ENSP00000376633:900:1,PF00001:7tm_1:41-287:PF00001:7tm_1:ENSP00000377799:900:1,PF00001:7tm_1:41-287:PF00001:7tm_1:ENSP00000378516:904:1,PF00001:7tm_1:41-287:PF00001:7tm_1:ENSP00000380153:900:1,PF00001:7tm_1:41-287:PF00001:7tm_1:ENSP00000380155:900:1,PF00001:7tm_1:41-287:PF00001:7tm_1:ENSP00000384563:900:1,PF00001:7tm_1:41-287:PF00001:7tm_1:ENSP00000386137:900:1,PF00001:7tm_1:41-287:PF00001:7tm_1:ENSP00000386138:900:1,PF00001:7tm_1:41-287:PF00001:7tm_1:ENSP00000386151:900:1,PF00001:7tm_1:41-287:PF00001:7tm_1:ENSP00000386160:900:1,PF00001:7tm_1:41-287:PF00001:7tm_1:ENSP00000386167:900:1,PF00001:7tm_1:41-287:PF00001:7tm_1:ENSP00000386174:903:1,PF00001:7tm_1:41-287:PF00001:7tm_1:ENSP00000386180:906:1,PF00001:7tm_1:41-287:PF00001:7tm_1:ENSP00000386195:900:1,PF00001:7tm_1:41-287:PF00001:7tm_1:ENSP00000386208:900:1,PF00001:7tm_1:41-287:PF00001:7tm_1:ENSP00000386209:900:1,PF00001:7tm_1:41-287:PF00001:7tm_1:ENSP00000386222:900:1,PF00001:7tm_1:41-287:PF00001:7tm_1:ENSP00000387523:901:1,PF00001:7tm_1:41-287:PF00001:7tm_1:ENSP00000389072:900:1,PF00001:7tm_1:41-287:PF00001:7tm_1:ENSP00000389625:903:1,PF00001:7tm_1:41-287:PF00001:7tm_1:ENSP00000393889:900:1,PF00001:7tm_1:41-287:PF00001:7tm_1:ENSP00000399078:900:1,PF00001:7tm_1:41-287:PF00001:7tm_1:ENSP00000401706:900:1,PF00001:7tm_1:41-287:PF00001:7tm_1:ENSP00000401966:900:1,PF00001:7tm_1:41-287:PF00001:7tm_1:ENSP00000404102:900:1,PF00001:7tm_1:41-287:PF00001:7tm_1:ENSP00000409094:900:1,PF00001:7tm_1:41-287:PF00001:7tm_1:ENSP00000412752:900:1,PF00001:7tm_1:41-287:PF00001:7tm_1:ENSP00000420502:900:1,PF00001:7tm_1:41-287:PF00001:7tm_1:ENSP00000431914:900:1,PF00001:7tm_1:41-287:PF00001:7tm_1:ENSP00000432011:900:1,PF00001:7tm_1:41-287:PF00001:7tm_1:ENSP00000432417:900:1,PF00001:7tm_1:41-287:PF00001:7tm_1:ENSP00000435416:900:1,PF00001:7tm_1:41-287:PF00001:7tm_1:ENSP00000436004:900:1,PF00001:7tm_1:41-287:PF00001:7tm_1:ENSP00000436424:900:1,PF00001:7tm_1:41-287:PF00001:7tm_1:ENSP00000437629:900:1,PF00001:7tm_1:41-287:PF00001:7tm_1:ENSP00000438815:900:1,PF00001:7tm_1:41-287:PF00001:7tm_1:ENSP00000444054:900:1,PF00001:7tm_1:41-287:PF00001:7tm_1:ENSP00000444134:900:1,PF00001:7tm_1:41-287:PF00001:7tm_1:ENSP00000445383:900:1,PF00001:7tm_1:41-287:PF00001:7tm_1:ENSP00000448811:900:1	-
ENSG00000255730	ENSP00000443246	ENST00000540732	ENSP00000443246	7	3	0	0.000	PF00456:Transketolase_N:237-381:PF02779:Transket_pyr:ENSP00000307241:950:1,PF00456:Transketolase_N:237-381:PF02779:Transket_pyr:ENSP00000318351:999:1,PF00676:E1_dh:140-439:PF00198:2-oxoacid_dh:ENSP00000359151:994:1	-
ENSG00000255737	ENSP00000437523	ENST00000542466	ENSP00000437523	0	0	0	-	-	-
ENSG00000255748	ENSP00000438998	ENST00000545350	ENSP00000438998	0	0	0	-	-	-
ENSG00000255767	ENSP00000440272	ENST00000438485	ENSP00000440272	0	0	0	-	-	-
ENSG00000255798	ENSP00000443135	ENST00000537079	ENSP00000443135	0	0	0	-	-	-
ENSG00000255800	ENSP00000363911	ENST00000374779	ENSP00000363911	340	338	0	0.000	PF00001:7tm_1:41-296:PF00001:7tm_1:ENSP00000209540:900:1,PF00001:7tm_1:41-296:PF00001:7tm_1:ENSP00000244623:900:1,PF00001:7tm_1:41-296:PF00001:7tm_1:ENSP00000248058:900:1,PF00001:7tm_1:41-296:PF00001:7tm_1:ENSP00000248072:900:1,PF00001:7tm_1:41-296:PF00001:7tm_1:ENSP00000248073:900:1,PF00001:7tm_1:41-296:PF00001:7tm_1:ENSP00000248384:904:1,PF00001:7tm_1:41-296:PF00001:7tm_1:ENSP00000252835:900:1,PF00001:7tm_1:41-296:PF00001:7tm_1:ENSP00000259357:900:1,PF00001:7tm_1:41-296:PF00001:7tm_1:ENSP00000259362:900:1,PF00001:7tm_1:41-296:PF00001:7tm_1:ENSP00000259466:900:1,PF00001:7tm_1:41-296:PF00001:7tm_1:ENSP00000277216:901:1,PF00001:7tm_1:41-296:PF00001:7tm_1:ENSP00000277309:900:1,PF00001:7tm_1:41-296:PF00001:7tm_1:ENSP00000278409:900:1,PF00001:7tm_1:41-296:PF00001:7tm_1:ENSP00000279791:900:1,PF00001:7tm_1:41-296:PF00001:7tm_1:ENSP00000283225:900:1,PF00001:7tm_1:41-296:PF00001:7tm_1:ENSP00000284287:900:1,PF00001:7tm_1:41-296:PF00001:7tm_1:ENSP00000285600:900:1,PF00001:7tm_1:41-296:PF00001:7tm_1:ENSP00000289451:901:1,PF00001:7tm_1:41-296:PF00001:7tm_1:ENSP00000291231:900:1,PF00001:7tm_1:41-296:PF00001:7tm_1:ENSP00000297913:900:1,PF00001:7tm_1:41-296:PF00001:7tm_1:ENSP00000298642:900:1,PF00001:7tm_1:41-296:PF00001:7tm_1:ENSP00000299454:900:1,PF00001:7tm_1:41-296:PF00001:7tm_1:ENSP00000299459:900:1,PF00001:7tm_1:41-296:PF00001:7tm_1:ENSP00000300127:900:1,PF00001:7tm_1:41-296:PF00001:7tm_1:ENSP00000300773:900:1,PF00001:7tm_1:41-296:PF00001:7tm_1:ENSP00000300778:900:1,PF00001:7tm_1:41-296:PF00001:7tm_1:ENSP00000301529:900:1,PF00001:7tm_1:41-296:PF00001:7tm_1:ENSP00000301532:900:1,PF00001:7tm_1:41-296:PF00001:7tm_1:ENSP00000302057:900:1,PF00001:7tm_1:41-296:PF00001:7tm_1:ENSP00000302199:900:1,PF00001:7tm_1:41-296:PF00001:7tm_1:ENSP00000302422:900:1,PF00001:7tm_1:41-296:PF00001:7tm_1:ENSP00000302437:900:1,PF00001:7tm_1:41-296:PF00001:7tm_1:ENSP00000302606:900:1,PF00001:7tm_1:41-296:PF00001:7tm_1:ENSP00000302639:900:1,PF00001:7tm_1:41-296:PF00001:7tm_1:ENSP00000302863:900:1,PF00001:7tm_1:41-296:PF00001:7tm_1:ENSP00000302867:900:1,PF00001:7tm_1:41-296:PF00001:7tm_1:ENSP00000303076:900:1,PF00001:7tm_1:41-296:PF00001:7tm_1:ENSP00000303096:900:1,PF00001:7tm_1:41-296:PF00001:7tm_1:ENSP00000303111:900:1,PF00001:7tm_1:41-296:PF00001:7tm_1:ENSP00000303151:900:1,PF00001:7tm_1:41-296:PF00001:7tm_1:ENSP00000303469:900:1,PF00001:7tm_1:41-296:PF00001:7tm_1:ENSP00000303822:900:1,PF00001:7tm_1:41-296:PF00001:7tm_1:ENSP00000303834:900:1,PF00001:7tm_1:41-296:PF00001:7tm_1:ENSP00000303862:900:1,PF00001:7tm_1:41-296:PF00001:7tm_1:ENSP00000303864:900:1,PF00001:7tm_1:41-296:PF00001:7tm_1:ENSP00000304077:900:1,PF00001:7tm_1:41-296:PF00001:7tm_1:ENSP00000304188:900:1,PF00001:7tm_1:41-296:PF00001:7tm_1:ENSP00000304235:900:1,PF00001:7tm_1:41-296:PF00001:7tm_1:ENSP00000304419:900:1,PF00001:7tm_1:41-296:PF00001:7tm_1:ENSP00000304807:900:1,PF00001:7tm_1:41-296:PF00001:7tm_1:ENSP00000304846:900:1,PF00001:7tm_1:41-296:PF00001:7tm_1:ENSP00000305011:900:1,PF00001:7tm_1:41-296:PF00001:7tm_1:ENSP00000305055:900:1,PF00001:7tm_1:41-296:PF00001:7tm_1:ENSP00000305207:900:1,PF00001:7tm_1:41-296:PF00001:7tm_1:ENSP00000305424:900:1,PF00001:7tm_1:41-296:PF00001:7tm_1:ENSP00000305469:900:1,PF00001:7tm_1:41-296:PF00001:7tm_1:ENSP00000305640:900:1,PF00001:7tm_1:41-296:PF00001:7tm_1:ENSP00000305970:900:1,PF00001:7tm_1:41-296:PF00001:7tm_1:ENSP00000306095:900:1,PF00001:7tm_1:41-296:PF00001:7tm_1:ENSP00000306607:900:1,PF00001:7tm_1:41-296:PF00001:7tm_1:ENSP00000306651:900:1,PF00001:7tm_1:41-296:PF00001:7tm_1:ENSP00000306657:900:1,PF00001:7tm_1:41-296:PF00001:7tm_1:ENSP00000306688:900:1,PF00001:7tm_1:41-296:PF00001:7tm_1:ENSP00000306974:900:1,PF00001:7tm_1:41-296:PF00001:7tm_1:ENSP00000307130:900:1,PF00001:7tm_1:41-296:PF00001:7tm_1:ENSP00000307159:900:1,PF00001:7tm_1:41-296:PF00001:7tm_1:ENSP00000307447:900:1,PF00001:7tm_1:41-296:PF00001:7tm_1:ENSP00000307598:900:1,PF00001:7tm_1:41-296:PF00001:7tm_1:ENSP00000307726:900:1,PF00001:7tm_1:41-296:PF00001:7tm_1:ENSP00000307734:900:1,PF00001:7tm_1:41-296:PF00001:7tm_1:ENSP00000307751:900:1,PF00001:7tm_1:41-296:PF00001:7tm_1:ENSP00000308082:904:1,PF00001:7tm_1:41-296:PF00001:7tm_1:ENSP00000308270:900:1,PF00001:7tm_1:41-296:PF00001:7tm_1:ENSP00000308595:900:1,PF00001:7tm_1:41-296:PF00001:7tm_1:ENSP00000308689:900:1,PF00001:7tm_1:41-296:PF00001:7tm_1:ENSP00000308714:900:1,PF00001:7tm_1:41-296:PF00001:7tm_1:ENSP00000308764:900:1,PF00001:7tm_1:41-296:PF00001:7tm_1:ENSP00000309673:900:1,PF00001:7tm_1:41-296:PF00001:7tm_1:ENSP00000310337:900:1,PF00001:7tm_1:41-296:PF00001:7tm_1:ENSP00000310488:900:1,PF00001:7tm_1:41-296:PF00001:7tm_1:ENSP00000310632:900:1,PF00001:7tm_1:41-296:PF00001:7tm_1:ENSP00000310704:900:1,PF00001:7tm_1:41-296:PF00001:7tm_1:ENSP00000310773:900:1,PF00001:7tm_1:41-296:PF00001:7tm_1:ENSP00000310788:900:1,PF00001:7tm_1:41-296:PF00001:7tm_1:ENSP00000311038:900:1,PF00001:7tm_1:41-296:PF00001:7tm_1:ENSP00000311477:900:1,PF00001:7tm_1:41-296:PF00001:7tm_1:ENSP00000311605:900:1,PF00001:7tm_1:41-296:PF00001:7tm_1:ENSP00000311688:900:1,PF00001:7tm_1:41-296:PF00001:7tm_1:ENSP00000312208:900:1,PF00001:7tm_1:41-296:PF00001:7tm_1:ENSP00000312403:900:1,PF00001:7tm_1:41-296:PF00001:7tm_1:ENSP00000312470:900:1,PF00001:7tm_1:41-296:PF00001:7tm_1:ENSP00000313110:900:1,PF00001:7tm_1:41-296:PF00001:7tm_1:ENSP00000313384:900:1,PF00001:7tm_1:41-296:PF00001:7tm_1:ENSP00000313803:900:1,PF00001:7tm_1:41-296:PF00001:7tm_1:ENSP00000313936:900:1,PF00001:7tm_1:41-296:PF00001:7tm_1:ENSP00000314324:900:1,PF00001:7tm_1:41-296:PF00001:7tm_1:ENSP00000315047:900:1,PF00001:7tm_1:41-296:PF00001:7tm_1:ENSP00000316955:900:1,PF00001:7tm_1:41-296:PF00001:7tm_1:ENSP00000317357:900:1,PF00001:7tm_1:41-296:PF00001:7tm_1:ENSP00000317482:900:1,PF00001:7tm_1:41-296:PF00001:7tm_1:ENSP00000318834:900:1,PF00001:7tm_1:41-296:PF00001:7tm_1:ENSP00000318878:900:1,PF00001:7tm_1:41-296:PF00001:7tm_1:ENSP00000318956:900:1,PF00001:7tm_1:41-296:PF00001:7tm_1:ENSP00000318997:900:1,PF00001:7tm_1:41-296:PF00001:7tm_1:ENSP00000319071:900:1,PF00001:7tm_1:41-296:PF00001:7tm_1:ENSP00000319197:900:1,PF00001:7tm_1:41-296:PF00001:7tm_1:ENSP00000319217:900:1,PF00001:7tm_1:41-296:PF00001:7tm_1:ENSP00000319322:900:1,PF00001:7tm_1:41-296:PF00001:7tm_1:ENSP00000319511:902:1,PF00001:7tm_1:41-296:PF00001:7tm_1:ENSP00000319546:900:1,PF00001:7tm_1:41-296:PF00001:7tm_1:ENSP00000319601:900:1,PF00001:7tm_1:41-296:PF00001:7tm_1:ENSP00000319654:900:1,PF00001:7tm_1:41-296:PF00001:7tm_1:ENSP00000320077:900:1,PF00001:7tm_1:41-296:PF00001:7tm_1:ENSP00000320302:900:1,PF00001:7tm_1:41-296:PF00001:7tm_1:ENSP00000320560:900:1,PF00001:7tm_1:41-296:PF00001:7tm_1:ENSP00000321196:900:1,PF00001:7tm_1:41-296:PF00001:7tm_1:ENSP00000321246:900:1,PF00001:7tm_1:41-296:PF00001:7tm_1:ENSP00000321338:900:1,PF00001:7tm_1:41-296:PF00001:7tm_1:ENSP00000321419:900:1,PF00001:7tm_1:41-296:PF00001:7tm_1:ENSP00000321426:900:1,PF00001:7tm_1:41-296:PF00001:7tm_1:ENSP00000321447:900:1,PF00001:7tm_1:41-296:PF00001:7tm_1:ENSP00000321506:900:1,PF00001:7tm_1:41-296:PF00001:7tm_1:ENSP00000321729:900:1,PF00001:7tm_1:41-296:PF00001:7tm_1:ENSP00000322088:900:1,PF00001:7tm_1:41-296:PF00001:7tm_1:ENSP00000322156:900:1,PF00001:7tm_1:41-296:PF00001:7tm_1:ENSP00000322435:900:1,PF00001:7tm_1:41-296:PF00001:7tm_1:ENSP00000322546:900:1,PF00001:7tm_1:41-296:PF00001:7tm_1:ENSP00000322593:900:1,PF00001:7tm_1:41-296:PF00001:7tm_1:ENSP00000322724:916:1,PF00001:7tm_1:41-296:PF00001:7tm_1:ENSP00000322754:900:1,PF00001:7tm_1:41-296:PF00001:7tm_1:ENSP00000322784:900:1,PF00001:7tm_1:41-296:PF00001:7tm_1:ENSP00000322801:900:1,PF00001:7tm_1:41-296:PF00001:7tm_1:ENSP00000322823:900:1,PF00001:7tm_1:41-296:PF00001:7tm_1:ENSP00000322866:900:1,PF00001:7tm_1:41-296:PF00001:7tm_1:ENSP00000322939:900:1,PF00001:7tm_1:41-296:PF00001:7tm_1:ENSP00000323224:900:1,PF00001:7tm_1:41-296:PF00001:7tm_1:ENSP00000323354:906:1,PF00001:7tm_1:41-296:PF00001:7tm_1:ENSP00000323423:900:1,PF00001:7tm_1:41-296:PF00001:7tm_1:ENSP00000323606:900:1,PF00001:7tm_1:41-296:PF00001:7tm_1:ENSP00000323853:900:1,PF00001:7tm_1:41-296:PF00001:7tm_1:ENSP00000323928:900:1,PF00001:7tm_1:41-296:PF00001:7tm_1:ENSP00000323952:915:1,PF00001:7tm_1:41-296:PF00001:7tm_1:ENSP00000323982:906:1,PF00001:7tm_1:41-296:PF00001:7tm_1:ENSP00000324111:900:1,PF00001:7tm_1:41-296:PF00001:7tm_1:ENSP00000324251:900:1,PF00001:7tm_1:41-296:PF00001:7tm_1:ENSP00000324369:900:1,PF00001:7tm_1:41-296:PF00001:7tm_1:ENSP00000324534:900:1,PF00001:7tm_1:41-296:PF00001:7tm_1:ENSP00000324557:900:1,PF00001:7tm_1:41-296:PF00001:7tm_1:ENSP00000324583:900:1,PF00001:7tm_1:41-296:PF00001:7tm_1:ENSP00000324687:900:1,PF00001:7tm_1:41-296:PF00001:7tm_1:ENSP00000324769:900:1,PF00001:7tm_1:41-296:PF00001:7tm_1:ENSP00000324831:900:1,PF00001:7tm_1:41-296:PF00001:7tm_1:ENSP00000324913:900:1,PF00001:7tm_1:41-296:PF00001:7tm_1:ENSP00000324958:900:1,PF00001:7tm_1:41-296:PF00001:7tm_1:ENSP00000325065:900:1,PF00001:7tm_1:41-296:PF00001:7tm_1:ENSP00000325076:900:1,PF00001:7tm_1:41-296:PF00001:7tm_1:ENSP00000325078:900:1,PF00001:7tm_1:41-296:PF00001:7tm_1:ENSP00000325128:911:1,PF00001:7tm_1:41-296:PF00001:7tm_1:ENSP00000325203:908:1,PF00001:7tm_1:41-296:PF00001:7tm_1:ENSP00000325381:900:1,PF00001:7tm_1:41-296:PF00001:7tm_1:ENSP00000325682:900:1,PF00001:7tm_1:41-296:PF00001:7tm_1:ENSP00000326225:900:1,PF00001:7tm_1:41-296:PF00001:7tm_1:ENSP00000326232:900:1,PF00001:7tm_1:41-296:PF00001:7tm_1:ENSP00000326259:900:1,PF00001:7tm_1:41-296:PF00001:7tm_1:ENSP00000326301:900:1,PF00001:7tm_1:41-296:PF00001:7tm_1:ENSP00000326349:900:1,PF00001:7tm_1:41-296:PF00001:7tm_1:ENSP00000326718:900:1,PF00001:7tm_1:41-296:PF00001:7tm_1:ENSP00000327525:900:1,PF00001:7tm_1:41-296:PF00001:7tm_1:ENSP00000327540:900:1,PF00001:7tm_1:41-296:PF00001:7tm_1:ENSP00000327585:900:1,PF00001:7tm_1:41-296:PF00001:7tm_1:ENSP00000328144:900:1,PF00001:7tm_1:41-296:PF00001:7tm_1:ENSP00000328215:900:1,PF00001:7tm_1:41-296:PF00001:7tm_1:ENSP00000328402:900:1,PF00001:7tm_1:41-296:PF00001:7tm_1:ENSP00000328563:900:1,PF00001:7tm_1:41-296:PF00001:7tm_1:ENSP00000328878:900:1,PF00001:7tm_1:41-296:PF00001:7tm_1:ENSP00000328934:900:1,PF00001:7tm_1:41-296:PF00001:7tm_1:ENSP00000329056:900:1,PF00001:7tm_1:41-296:PF00001:7tm_1:ENSP00000329153:900:1,PF00001:7tm_1:41-296:PF00001:7tm_1:ENSP00000329210:900:1,PF00001:7tm_1:41-296:PF00001:7tm_1:ENSP00000329467:900:1,PF00001:7tm_1:41-296:PF00001:7tm_1:ENSP00000329689:900:1,PF00001:7tm_1:41-296:PF00001:7tm_1:ENSP00000330049:900:1,PF00001:7tm_1:41-296:PF00001:7tm_1:ENSP00000330280:900:1,PF00001:7tm_1:41-296:PF00001:7tm_1:ENSP00000330338:900:1,PF00001:7tm_1:41-296:PF00001:7tm_1:ENSP00000330384:900:1,PF00001:7tm_1:41-296:PF00001:7tm_1:ENSP00000330904:900:1,PF00001:7tm_1:41-296:PF00001:7tm_1:ENSP00000331545:900:1,PF00001:7tm_1:41-296:PF00001:7tm_1:ENSP00000331572:900:1,PF00001:7tm_1:41-296:PF00001:7tm_1:ENSP00000331774:900:1,PF00001:7tm_1:41-296:PF00001:7tm_1:ENSP00000331789:900:1,PF00001:7tm_1:41-296:PF00001:7tm_1:ENSP00000331823:900:1,PF00001:7tm_1:41-296:PF00001:7tm_1:ENSP00000332068:900:1,PF00001:7tm_1:41-296:PF00001:7tm_1:ENSP00000332110:900:1,PF00001:7tm_1:41-296:PF00001:7tm_1:ENSP00000332185:900:1,PF00001:7tm_1:41-296:PF00001:7tm_1:ENSP00000332500:900:1,PF00001:7tm_1:41-296:PF00001:7tm_1:ENSP00000333184:900:1,PF00001:7tm_1:41-296:PF00001:7tm_1:ENSP00000333196:900:1,PF00001:7tm_1:41-296:PF00001:7tm_1:ENSP00000333684:900:1,PF00001:7tm_1:41-296:PF00001:7tm_1:ENSP00000333724:900:1,PF00001:7tm_1:41-296:PF00503:G-alpha:ENSP00000334051:900:1,PF00001:7tm_1:41-296:PF00001:7tm_1:ENSP00000334068:900:1,PF00001:7tm_1:41-296:PF00001:7tm_1:ENSP00000334115:900:1,PF00001:7tm_1:41-296:PF00001:7tm_1:ENSP00000334393:906:1,PF00001:7tm_1:41-296:PF00001:7tm_1:ENSP00000334418:900:1,PF00001:7tm_1:41-296:PF00001:7tm_1:ENSP00000334441:900:1,PF00001:7tm_1:41-296:PF00001:7tm_1:ENSP00000334452:900:1,PF00001:7tm_1:41-296:PF00001:7tm_1:ENSP00000334456:900:1,PF00001:7tm_1:41-296:PF00001:7tm_1:ENSP00000334721:900:1,PF00001:7tm_1:41-296:PF00001:7tm_1:ENSP00000334934:900:1,PF00001:7tm_1:41-296:PF00001:7tm_1:ENSP00000335025:900:1,PF00001:7tm_1:41-296:PF00001:7tm_1:ENSP00000335529:900:1,PF00001:7tm_1:41-296:PF00001:7tm_1:ENSP00000335535:900:1,PF00001:7tm_1:41-296:PF00001:7tm_1:ENSP00000335575:903:1,PF00001:7tm_1:41-296:PF00001:7tm_1:ENSP00000335596:900:1,PF00001:7tm_1:41-296:PF00001:7tm_1:ENSP00000339726:900:1,PF00001:7tm_1:41-296:PF00001:7tm_1:ENSP00000340748:900:1,PF00001:7tm_1:41-296:PF00001:7tm_1:ENSP00000341291:900:1,PF00001:7tm_1:41-296:PF00001:7tm_1:ENSP00000341581:900:1,PF00001:7tm_1:41-296:PF00001:7tm_1:ENSP00000341987:900:1,PF00001:7tm_1:41-296:PF00001:7tm_1:ENSP00000342008:900:1,PF00001:7tm_1:41-296:PF00001:7tm_1:ENSP00000342448:900:1,PF00001:7tm_1:41-296:PF00001:7tm_1:ENSP00000342697:900:1,PF00001:7tm_1:41-296:PF00001:7tm_1:ENSP00000342836:900:1,PF00001:7tm_1:41-296:PF00001:7tm_1:ENSP00000343062:900:1,PF00001:7tm_1:41-296:PF00001:7tm_1:ENSP00000343521:900:1,PF00001:7tm_1:41-296:PF00001:7tm_1:ENSP00000344040:900:1,PF00001:7tm_1:41-296:PF00001:7tm_1:ENSP00000344101:900:1,PF00001:7tm_1:41-296:PF00001:7tm_1:ENSP00000345163:900:1,PF00001:7tm_1:41-296:PF00001:7tm_1:ENSP00000345563:900:1,PF00001:7tm_1:41-296:PF00001:7tm_1:ENSP00000346575:900:1,PF00001:7tm_1:41-296:PF00001:7tm_1:ENSP00000346611:900:1,PF00001:7tm_1:41-296:PF00001:7tm_1:ENSP00000347003:900:1,PF00001:7tm_1:41-296:PF00001:7tm_1:ENSP00000347418:900:1,PF00001:7tm_1:41-296:PF00001:7tm_1:ENSP00000347428:900:1,PF00001:7tm_1:41-296:PF00001:7tm_1:ENSP00000347965:900:1,PF00001:7tm_1:41-296:PF00001:7tm_1:ENSP00000348033:900:1,PF00001:7tm_1:41-296:PF00001:7tm_1:ENSP00000348368:900:1,PF00001:7tm_1:41-296:PF00001:7tm_1:ENSP00000348449:900:1,PF00001:7tm_1:41-296:PF00001:7tm_1:ENSP00000349719:900:1,PF00001:7tm_1:41-296:PF00001:7tm_1:ENSP00000349930:900:1,PF00001:7tm_1:41-296:PF00001:7tm_1:ENSP00000349945:900:1,PF00001:7tm_1:41-296:PF00001:7tm_1:ENSP00000350022:900:1,PF00001:7tm_1:41-296:PF00001:7tm_1:ENSP00000350222:900:1,PF00001:7tm_1:41-296:PF00001:7tm_1:ENSP00000350248:900:1,PF00001:7tm_1:41-296:PF00001:7tm_1:ENSP00000350474:900:1,PF00001:7tm_1:41-296:PF00001:7tm_1:ENSP00000350836:900:1,PF00001:7tm_1:41-296:PF00001:7tm_1:ENSP00000351211:900:1,PF00001:7tm_1:41-296:PF00001:7tm_1:ENSP00000351466:900:1,PF00001:7tm_1:41-296:PF00001:7tm_1:ENSP00000352305:900:1,PF00001:7tm_1:41-296:PF00001:7tm_1:ENSP00000352604:900:1,PF00001:7tm_1:41-296:PF00001:7tm_1:ENSP00000352626:900:1,PF00001:7tm_1:41-296:PF00001:7tm_1:ENSP00000352710:900:1,PF00001:7tm_1:41-296:PF00001:7tm_1:ENSP00000352717:900:1,PF00001:7tm_1:41-296:PF00001:7tm_1:ENSP00000353044:900:1,PF00001:7tm_1:41-296:PF00001:7tm_1:ENSP00000353343:900:1,PF00001:7tm_1:41-296:PF00001:7tm_1:ENSP00000353516:900:1,PF00001:7tm_1:41-296:PF00001:7tm_1:ENSP00000353537:900:1,PF00001:7tm_1:41-296:PF00001:7tm_1:ENSP00000353988:900:1,PF00001:7tm_1:41-296:PF00001:7tm_1:ENSP00000354800:908:1,PF00001:7tm_1:41-296:PF00001:7tm_1:ENSP00000355429:900:1,PF00001:7tm_1:41-296:PF00001:7tm_1:ENSP00000355430:900:1,PF00001:7tm_1:41-296:PF00001:7tm_1:ENSP00000355431:900:1,PF00001:7tm_1:41-296:PF00001:7tm_1:ENSP00000355432:900:1,PF00001:7tm_1:41-296:PF00001:7tm_1:ENSP00000355435:900:1,PF00001:7tm_1:41-296:PF00001:7tm_1:ENSP00000355436:900:1,PF00001:7tm_1:41-296:PF00001:7tm_1:ENSP00000355441:900:1,PF00001:7tm_1:41-296:PF00001:7tm_1:ENSP00000355443:900:1,PF00001:7tm_1:41-296:PF00001:7tm_1:ENSP00000357126:900:1,PF00001:7tm_1:41-296:PF00001:7tm_1:ENSP00000357127:900:1,PF00001:7tm_1:41-296:PF00001:7tm_1:ENSP00000357134:901:1,PF00001:7tm_1:41-296:PF00001:7tm_1:ENSP00000362784:900:1,PF00001:7tm_1:41-296:PF00001:7tm_1:ENSP00000362792:900:1,PF00001:7tm_1:41-296:PF00001:7tm_1:ENSP00000363913:901:1,PF00001:7tm_1:41-296:PF00001:7tm_1:ENSP00000364152:900:1,PF00001:7tm_1:41-296:PF00001:7tm_1:ENSP00000364164:900:1,PF00001:7tm_1:41-296:PF00001:7tm_1:ENSP00000365451:900:1,PF00001:7tm_1:41-296:PF00001:7tm_1:ENSP00000367219:900:1,PF00001:7tm_1:41-296:PF00001:7tm_1:ENSP00000367649:900:1,PF00001:7tm_1:41-296:PF00001:7tm_1:ENSP00000367650:900:1,PF00001:7tm_1:41-296:PF00001:7tm_1:ENSP00000367664:900:1,PF00001:7tm_1:41-296:PF00001:7tm_1:ENSP00000368986:900:1,PF00001:7tm_1:41-296:PF00001:7tm_1:ENSP00000368987:900:1,PF00001:7tm_1:41-296:PF00001:7tm_1:ENSP00000368989:900:1,PF00001:7tm_1:41-296:PF00001:7tm_1:ENSP00000368990:900:1,PF00001:7tm_1:41-296:PF00001:7tm_1:ENSP00000369157:900:1,PF00001:7tm_1:41-296:PF00001:7tm_1:ENSP00000369559:900:1,PF00001:7tm_1:41-296:PF00001:7tm_1:ENSP00000369568:900:1,PF00001:7tm_1:41-296:PF00001:7tm_1:ENSP00000369573:900:1,PF00001:7tm_1:41-296:PF00001:7tm_1:ENSP00000369728:900:1,PF00001:7tm_1:41-296:PF00001:7tm_1:ENSP00000369729:900:1,PF00001:7tm_1:41-296:PF00001:7tm_1:ENSP00000369731:900:1,PF00001:7tm_1:41-296:PF00001:7tm_1:ENSP00000369738:900:1,PF00001:7tm_1:41-296:PF00001:7tm_1:ENSP00000371377:900:1,PF00001:7tm_1:41-296:PF00001:7tm_1:ENSP00000373193:900:1,PF00001:7tm_1:41-296:PF00001:7tm_1:ENSP00000373194:900:1,PF00001:7tm_1:41-296:PF00001:7tm_1:ENSP00000373195:900:1,PF00001:7tm_1:41-296:PF00001:7tm_1:ENSP00000373196:900:1,PF00001:7tm_1:41-296:PF00001:7tm_1:ENSP00000376633:900:1,PF00001:7tm_1:41-296:PF00001:7tm_1:ENSP00000377799:900:1,PF00001:7tm_1:41-296:PF00001:7tm_1:ENSP00000378516:900:1,PF00001:7tm_1:41-296:PF00001:7tm_1:ENSP00000380153:900:1,PF00001:7tm_1:41-296:PF00001:7tm_1:ENSP00000380155:900:1,PF00001:7tm_1:41-296:PF00001:7tm_1:ENSP00000384563:901:1,PF00001:7tm_1:41-296:PF00001:7tm_1:ENSP00000386137:900:1,PF00001:7tm_1:41-296:PF00001:7tm_1:ENSP00000386138:900:1,PF00001:7tm_1:41-296:PF00001:7tm_1:ENSP00000386151:900:1,PF00001:7tm_1:41-296:PF00001:7tm_1:ENSP00000386160:900:1,PF00001:7tm_1:41-296:PF00001:7tm_1:ENSP00000386167:900:1,PF00001:7tm_1:41-296:PF00001:7tm_1:ENSP00000386174:900:1,PF00001:7tm_1:41-296:PF00001:7tm_1:ENSP00000386180:900:1,PF00001:7tm_1:41-296:PF00001:7tm_1:ENSP00000386195:900:1,PF00001:7tm_1:41-296:PF00001:7tm_1:ENSP00000386208:900:1,PF00001:7tm_1:41-296:PF00001:7tm_1:ENSP00000386209:900:1,PF00001:7tm_1:41-296:PF00001:7tm_1:ENSP00000386222:900:1,PF00001:7tm_1:41-296:PF00001:7tm_1:ENSP00000387523:900:1,PF00001:7tm_1:41-296:PF00001:7tm_1:ENSP00000389072:900:1,PF00001:7tm_1:41-296:PF00001:7tm_1:ENSP00000389625:900:1,PF00001:7tm_1:41-296:PF00001:7tm_1:ENSP00000393889:900:1,PF00001:7tm_1:41-296:PF00001:7tm_1:ENSP00000399078:900:1,PF00001:7tm_1:41-296:PF00001:7tm_1:ENSP00000401706:900:1,PF00001:7tm_1:41-296:PF00001:7tm_1:ENSP00000401966:900:1,PF00001:7tm_1:41-296:PF00001:7tm_1:ENSP00000404102:900:1,PF00001:7tm_1:41-296:PF00001:7tm_1:ENSP00000409094:900:1,PF00001:7tm_1:41-296:PF00001:7tm_1:ENSP00000412752:900:1,PF00001:7tm_1:41-296:PF00001:7tm_1:ENSP00000420502:900:1,PF00001:7tm_1:41-296:PF00001:7tm_1:ENSP00000431914:900:1,PF00001:7tm_1:41-296:PF00001:7tm_1:ENSP00000432011:900:1,PF00001:7tm_1:41-296:PF00001:7tm_1:ENSP00000432417:900:1,PF00001:7tm_1:41-296:PF00001:7tm_1:ENSP00000435416:900:1,PF00001:7tm_1:41-296:PF00001:7tm_1:ENSP00000436004:900:1,PF00001:7tm_1:41-296:PF00001:7tm_1:ENSP00000436424:900:1,PF00001:7tm_1:41-296:PF00001:7tm_1:ENSP00000437629:900:1,PF00001:7tm_1:41-296:PF00001:7tm_1:ENSP00000438815:900:1,PF00001:7tm_1:41-296:PF00001:7tm_1:ENSP00000441354:900:1,PF00001:7tm_1:41-296:PF00001:7tm_1:ENSP00000444054:900:1,PF00001:7tm_1:41-296:PF00001:7tm_1:ENSP00000444134:900:1,PF00001:7tm_1:41-296:PF00001:7tm_1:ENSP00000445383:900:1,PF00001:7tm_1:41-296:PF00001:7tm_1:ENSP00000448811:900:1	-
ENSG00000255804	ENSP00000437629	ENST00000540461	ENSP00000437629	340	338	0	0.000	PF00001:7tm_1:40-289:PF00001:7tm_1:ENSP00000209540:900:1,PF00001:7tm_1:40-289:PF00001:7tm_1:ENSP00000244623:900:1,PF00001:7tm_1:40-289:PF00001:7tm_1:ENSP00000248058:900:1,PF00001:7tm_1:40-289:PF00001:7tm_1:ENSP00000248072:900:1,PF00001:7tm_1:40-289:PF00001:7tm_1:ENSP00000248073:900:1,PF00001:7tm_1:40-289:PF00001:7tm_1:ENSP00000248384:900:1,PF00001:7tm_1:40-289:PF00001:7tm_1:ENSP00000252835:900:1,PF00001:7tm_1:40-289:PF00001:7tm_1:ENSP00000259357:900:1,PF00001:7tm_1:40-289:PF00001:7tm_1:ENSP00000259362:900:1,PF00001:7tm_1:40-289:PF00001:7tm_1:ENSP00000259466:900:1,PF00001:7tm_1:40-289:PF00001:7tm_1:ENSP00000277216:900:1,PF00001:7tm_1:40-289:PF00001:7tm_1:ENSP00000277309:900:1,PF00001:7tm_1:40-289:PF00001:7tm_1:ENSP00000278409:900:1,PF00001:7tm_1:40-289:PF00001:7tm_1:ENSP00000279791:900:1,PF00001:7tm_1:40-289:PF00001:7tm_1:ENSP00000283225:900:1,PF00001:7tm_1:40-289:PF00001:7tm_1:ENSP00000284287:900:1,PF00001:7tm_1:40-289:PF00001:7tm_1:ENSP00000285600:900:1,PF00001:7tm_1:40-289:PF00001:7tm_1:ENSP00000289451:900:1,PF00001:7tm_1:40-289:PF00001:7tm_1:ENSP00000291231:900:1,PF00001:7tm_1:40-289:PF00001:7tm_1:ENSP00000297913:900:1,PF00001:7tm_1:40-289:PF00001:7tm_1:ENSP00000298642:900:1,PF00001:7tm_1:40-289:PF00001:7tm_1:ENSP00000299454:900:1,PF00001:7tm_1:40-289:PF00001:7tm_1:ENSP00000299459:900:1,PF00001:7tm_1:40-289:PF00001:7tm_1:ENSP00000300127:900:1,PF00001:7tm_1:40-289:PF00001:7tm_1:ENSP00000300773:900:1,PF00001:7tm_1:40-289:PF00001:7tm_1:ENSP00000300778:900:1,PF00001:7tm_1:40-289:PF00001:7tm_1:ENSP00000301529:900:1,PF00001:7tm_1:40-289:PF00001:7tm_1:ENSP00000301532:900:1,PF00001:7tm_1:40-289:PF00001:7tm_1:ENSP00000302057:900:1,PF00001:7tm_1:40-289:PF00001:7tm_1:ENSP00000302199:900:1,PF00001:7tm_1:40-289:PF00001:7tm_1:ENSP00000302422:900:1,PF00001:7tm_1:40-289:PF00001:7tm_1:ENSP00000302437:900:1,PF00001:7tm_1:40-289:PF00001:7tm_1:ENSP00000302606:900:1,PF00001:7tm_1:40-289:PF00001:7tm_1:ENSP00000302639:900:1,PF00001:7tm_1:40-289:PF00001:7tm_1:ENSP00000302863:900:1,PF00001:7tm_1:40-289:PF00001:7tm_1:ENSP00000302867:900:1,PF00001:7tm_1:40-289:PF00001:7tm_1:ENSP00000303076:900:1,PF00001:7tm_1:40-289:PF00001:7tm_1:ENSP00000303096:900:1,PF00001:7tm_1:40-289:PF00001:7tm_1:ENSP00000303111:900:1,PF00001:7tm_1:40-289:PF00001:7tm_1:ENSP00000303151:900:1,PF00001:7tm_1:40-289:PF00001:7tm_1:ENSP00000303469:900:1,PF00001:7tm_1:40-289:PF00001:7tm_1:ENSP00000303822:900:1,PF00001:7tm_1:40-289:PF00001:7tm_1:ENSP00000303834:900:1,PF00001:7tm_1:40-289:PF00001:7tm_1:ENSP00000303862:900:1,PF00001:7tm_1:40-289:PF00001:7tm_1:ENSP00000303864:900:1,PF00001:7tm_1:40-289:PF00001:7tm_1:ENSP00000304077:900:1,PF00001:7tm_1:40-289:PF00001:7tm_1:ENSP00000304188:900:1,PF00001:7tm_1:40-289:PF00001:7tm_1:ENSP00000304235:900:1,PF00001:7tm_1:40-289:PF00001:7tm_1:ENSP00000304419:900:1,PF00001:7tm_1:40-289:PF00001:7tm_1:ENSP00000304807:900:1,PF00001:7tm_1:40-289:PF00001:7tm_1:ENSP00000304846:900:1,PF00001:7tm_1:40-289:PF00001:7tm_1:ENSP00000305011:900:1,PF00001:7tm_1:40-289:PF00001:7tm_1:ENSP00000305055:900:1,PF00001:7tm_1:40-289:PF00001:7tm_1:ENSP00000305207:900:1,PF00001:7tm_1:40-289:PF00001:7tm_1:ENSP00000305424:900:1,PF00001:7tm_1:40-289:PF00001:7tm_1:ENSP00000305469:900:1,PF00001:7tm_1:40-289:PF00001:7tm_1:ENSP00000305640:900:1,PF00001:7tm_1:40-289:PF00001:7tm_1:ENSP00000305970:900:1,PF00001:7tm_1:40-289:PF00001:7tm_1:ENSP00000306095:900:1,PF00001:7tm_1:40-289:PF00001:7tm_1:ENSP00000306607:900:1,PF00001:7tm_1:40-289:PF00001:7tm_1:ENSP00000306651:900:1,PF00001:7tm_1:40-289:PF00001:7tm_1:ENSP00000306657:900:1,PF00001:7tm_1:40-289:PF00001:7tm_1:ENSP00000306688:900:1,PF00001:7tm_1:40-289:PF00001:7tm_1:ENSP00000306974:900:1,PF00001:7tm_1:40-289:PF00001:7tm_1:ENSP00000307130:900:1,PF00001:7tm_1:40-289:PF00001:7tm_1:ENSP00000307159:900:1,PF00001:7tm_1:40-289:PF00001:7tm_1:ENSP00000307447:900:1,PF00001:7tm_1:40-289:PF00001:7tm_1:ENSP00000307598:900:1,PF00001:7tm_1:40-289:PF00001:7tm_1:ENSP00000307726:900:1,PF00001:7tm_1:40-289:PF00001:7tm_1:ENSP00000307734:900:1,PF00001:7tm_1:40-289:PF00001:7tm_1:ENSP00000307751:900:1,PF00001:7tm_1:40-289:PF00001:7tm_1:ENSP00000308082:900:1,PF00001:7tm_1:40-289:PF00001:7tm_1:ENSP00000308270:900:1,PF00001:7tm_1:40-289:PF00001:7tm_1:ENSP00000308595:900:1,PF00001:7tm_1:40-289:PF00001:7tm_1:ENSP00000308689:900:1,PF00001:7tm_1:40-289:PF00001:7tm_1:ENSP00000308714:900:1,PF00001:7tm_1:40-289:PF00001:7tm_1:ENSP00000308764:900:1,PF00001:7tm_1:40-289:PF00001:7tm_1:ENSP00000309673:900:1,PF00001:7tm_1:40-289:PF00001:7tm_1:ENSP00000310337:900:1,PF00001:7tm_1:40-289:PF00001:7tm_1:ENSP00000310488:900:1,PF00001:7tm_1:40-289:PF00001:7tm_1:ENSP00000310632:900:1,PF00001:7tm_1:40-289:PF00001:7tm_1:ENSP00000310704:900:1,PF00001:7tm_1:40-289:PF00001:7tm_1:ENSP00000310773:900:1,PF00001:7tm_1:40-289:PF00001:7tm_1:ENSP00000310788:900:1,PF00001:7tm_1:40-289:PF00001:7tm_1:ENSP00000311038:900:1,PF00001:7tm_1:40-289:PF00001:7tm_1:ENSP00000311477:900:1,PF00001:7tm_1:40-289:PF00001:7tm_1:ENSP00000311605:900:1,PF00001:7tm_1:40-289:PF00001:7tm_1:ENSP00000311688:900:1,PF00001:7tm_1:40-289:PF00001:7tm_1:ENSP00000312208:900:1,PF00001:7tm_1:40-289:PF00001:7tm_1:ENSP00000312403:900:1,PF00001:7tm_1:40-289:PF00001:7tm_1:ENSP00000312470:900:1,PF00001:7tm_1:40-289:PF00001:7tm_1:ENSP00000313110:900:1,PF00001:7tm_1:40-289:PF00001:7tm_1:ENSP00000313384:900:1,PF00001:7tm_1:40-289:PF00001:7tm_1:ENSP00000313803:900:1,PF00001:7tm_1:40-289:PF00001:7tm_1:ENSP00000313936:900:1,PF00001:7tm_1:40-289:PF00001:7tm_1:ENSP00000314324:900:1,PF00001:7tm_1:40-289:PF00001:7tm_1:ENSP00000315047:900:1,PF00001:7tm_1:40-289:PF00001:7tm_1:ENSP00000316955:900:1,PF00001:7tm_1:40-289:PF00001:7tm_1:ENSP00000317357:900:1,PF00001:7tm_1:40-289:PF00001:7tm_1:ENSP00000317482:900:1,PF00001:7tm_1:40-289:PF00001:7tm_1:ENSP00000318834:900:1,PF00001:7tm_1:40-289:PF00001:7tm_1:ENSP00000318878:900:1,PF00001:7tm_1:40-289:PF00001:7tm_1:ENSP00000318956:900:1,PF00001:7tm_1:40-289:PF00001:7tm_1:ENSP00000318997:900:1,PF00001:7tm_1:40-289:PF00001:7tm_1:ENSP00000319071:900:1,PF00001:7tm_1:40-289:PF00001:7tm_1:ENSP00000319197:900:1,PF00001:7tm_1:40-289:PF00001:7tm_1:ENSP00000319217:900:1,PF00001:7tm_1:40-289:PF00001:7tm_1:ENSP00000319322:900:1,PF00001:7tm_1:40-289:PF00001:7tm_1:ENSP00000319511:900:1,PF00001:7tm_1:40-289:PF00001:7tm_1:ENSP00000319546:900:1,PF00001:7tm_1:40-289:PF00001:7tm_1:ENSP00000319601:900:1,PF00001:7tm_1:40-289:PF00001:7tm_1:ENSP00000319654:900:1,PF00001:7tm_1:40-289:PF00001:7tm_1:ENSP00000320077:900:1,PF00001:7tm_1:40-289:PF00001:7tm_1:ENSP00000320302:900:1,PF00001:7tm_1:40-289:PF00001:7tm_1:ENSP00000320560:900:1,PF00001:7tm_1:40-289:PF00001:7tm_1:ENSP00000321196:900:1,PF00001:7tm_1:40-289:PF00001:7tm_1:ENSP00000321246:900:1,PF00001:7tm_1:40-289:PF00001:7tm_1:ENSP00000321338:900:1,PF00001:7tm_1:40-289:PF00001:7tm_1:ENSP00000321419:900:1,PF00001:7tm_1:40-289:PF00001:7tm_1:ENSP00000321426:900:1,PF00001:7tm_1:40-289:PF00001:7tm_1:ENSP00000321447:900:1,PF00001:7tm_1:40-289:PF00001:7tm_1:ENSP00000321506:900:1,PF00001:7tm_1:40-289:PF00001:7tm_1:ENSP00000321729:900:1,PF00001:7tm_1:40-289:PF00001:7tm_1:ENSP00000322088:900:1,PF00001:7tm_1:40-289:PF00001:7tm_1:ENSP00000322156:900:1,PF00001:7tm_1:40-289:PF00001:7tm_1:ENSP00000322435:900:1,PF00001:7tm_1:40-289:PF00001:7tm_1:ENSP00000322546:900:1,PF00001:7tm_1:40-289:PF00001:7tm_1:ENSP00000322593:900:1,PF00001:7tm_1:40-289:PF00001:7tm_1:ENSP00000322724:900:1,PF00001:7tm_1:40-289:PF00001:7tm_1:ENSP00000322754:900:1,PF00001:7tm_1:40-289:PF00001:7tm_1:ENSP00000322784:900:1,PF00001:7tm_1:40-289:PF00001:7tm_1:ENSP00000322801:900:1,PF00001:7tm_1:40-289:PF00001:7tm_1:ENSP00000322823:900:1,PF00001:7tm_1:40-289:PF00001:7tm_1:ENSP00000322866:900:1,PF00001:7tm_1:40-289:PF00001:7tm_1:ENSP00000322939:900:1,PF00001:7tm_1:40-289:PF00001:7tm_1:ENSP00000323224:900:1,PF00001:7tm_1:40-289:PF00001:7tm_1:ENSP00000323354:900:1,PF00001:7tm_1:40-289:PF00001:7tm_1:ENSP00000323423:900:1,PF00001:7tm_1:40-289:PF00001:7tm_1:ENSP00000323606:900:1,PF00001:7tm_1:40-289:PF00001:7tm_1:ENSP00000323853:900:1,PF00001:7tm_1:40-289:PF00001:7tm_1:ENSP00000323928:900:1,PF00001:7tm_1:40-289:PF00001:7tm_1:ENSP00000323952:900:1,PF00001:7tm_1:40-289:PF00001:7tm_1:ENSP00000323982:900:1,PF00001:7tm_1:40-289:PF00001:7tm_1:ENSP00000324111:900:1,PF00001:7tm_1:40-289:PF00001:7tm_1:ENSP00000324251:900:1,PF00001:7tm_1:40-289:PF00001:7tm_1:ENSP00000324369:900:1,PF00001:7tm_1:40-289:PF00001:7tm_1:ENSP00000324534:900:1,PF00001:7tm_1:40-289:PF00001:7tm_1:ENSP00000324557:900:1,PF00001:7tm_1:40-289:PF00001:7tm_1:ENSP00000324583:900:1,PF00001:7tm_1:40-289:PF00001:7tm_1:ENSP00000324687:900:1,PF00001:7tm_1:40-289:PF00001:7tm_1:ENSP00000324769:900:1,PF00001:7tm_1:40-289:PF00001:7tm_1:ENSP00000324831:900:1,PF00001:7tm_1:40-289:PF00001:7tm_1:ENSP00000324913:900:1,PF00001:7tm_1:40-289:PF00001:7tm_1:ENSP00000324958:900:1,PF00001:7tm_1:40-289:PF00001:7tm_1:ENSP00000325065:900:1,PF00001:7tm_1:40-289:PF00001:7tm_1:ENSP00000325076:900:1,PF00001:7tm_1:40-289:PF00001:7tm_1:ENSP00000325078:900:1,PF00001:7tm_1:40-289:PF00001:7tm_1:ENSP00000325128:900:1,PF00001:7tm_1:40-289:PF00001:7tm_1:ENSP00000325203:900:1,PF00001:7tm_1:40-289:PF00001:7tm_1:ENSP00000325381:900:1,PF00001:7tm_1:40-289:PF00001:7tm_1:ENSP00000325682:900:1,PF00001:7tm_1:40-289:PF00001:7tm_1:ENSP00000326225:900:1,PF00001:7tm_1:40-289:PF00001:7tm_1:ENSP00000326232:900:1,PF00001:7tm_1:40-289:PF00001:7tm_1:ENSP00000326259:900:1,PF00001:7tm_1:40-289:PF00001:7tm_1:ENSP00000326301:900:1,PF00001:7tm_1:40-289:PF00001:7tm_1:ENSP00000326349:900:1,PF00001:7tm_1:40-289:PF00001:7tm_1:ENSP00000326718:900:1,PF00001:7tm_1:40-289:PF00001:7tm_1:ENSP00000327525:900:1,PF00001:7tm_1:40-289:PF00001:7tm_1:ENSP00000327540:900:1,PF00001:7tm_1:40-289:PF00001:7tm_1:ENSP00000327585:900:1,PF00001:7tm_1:40-289:PF00001:7tm_1:ENSP00000328144:900:1,PF00001:7tm_1:40-289:PF00001:7tm_1:ENSP00000328215:900:1,PF00001:7tm_1:40-289:PF00001:7tm_1:ENSP00000328402:900:1,PF00001:7tm_1:40-289:PF00001:7tm_1:ENSP00000328563:900:1,PF00001:7tm_1:40-289:PF00001:7tm_1:ENSP00000328878:900:1,PF00001:7tm_1:40-289:PF00001:7tm_1:ENSP00000328934:900:1,PF00001:7tm_1:40-289:PF00001:7tm_1:ENSP00000329056:900:1,PF00001:7tm_1:40-289:PF00001:7tm_1:ENSP00000329153:900:1,PF00001:7tm_1:40-289:PF00001:7tm_1:ENSP00000329210:900:1,PF00001:7tm_1:40-289:PF00001:7tm_1:ENSP00000329467:900:1,PF00001:7tm_1:40-289:PF00001:7tm_1:ENSP00000329689:900:1,PF00001:7tm_1:40-289:PF00001:7tm_1:ENSP00000330049:900:1,PF00001:7tm_1:40-289:PF00001:7tm_1:ENSP00000330280:900:1,PF00001:7tm_1:40-289:PF00001:7tm_1:ENSP00000330338:900:1,PF00001:7tm_1:40-289:PF00001:7tm_1:ENSP00000330384:900:1,PF00001:7tm_1:40-289:PF00001:7tm_1:ENSP00000330904:900:1,PF00001:7tm_1:40-289:PF00001:7tm_1:ENSP00000331545:900:1,PF00001:7tm_1:40-289:PF00001:7tm_1:ENSP00000331572:900:1,PF00001:7tm_1:40-289:PF00001:7tm_1:ENSP00000331774:900:1,PF00001:7tm_1:40-289:PF00001:7tm_1:ENSP00000331789:900:1,PF00001:7tm_1:40-289:PF00001:7tm_1:ENSP00000331823:900:1,PF00001:7tm_1:40-289:PF00001:7tm_1:ENSP00000332068:900:1,PF00001:7tm_1:40-289:PF00001:7tm_1:ENSP00000332110:900:1,PF00001:7tm_1:40-289:PF00001:7tm_1:ENSP00000332185:900:1,PF00001:7tm_1:40-289:PF00001:7tm_1:ENSP00000332500:900:1,PF00001:7tm_1:40-289:PF00001:7tm_1:ENSP00000333184:900:1,PF00001:7tm_1:40-289:PF00001:7tm_1:ENSP00000333196:900:1,PF00001:7tm_1:40-289:PF00001:7tm_1:ENSP00000333684:900:1,PF00001:7tm_1:40-289:PF00001:7tm_1:ENSP00000333724:900:1,PF00001:7tm_1:40-289:PF00503:G-alpha:ENSP00000334051:900:1,PF00001:7tm_1:40-289:PF00001:7tm_1:ENSP00000334068:900:1,PF00001:7tm_1:40-289:PF00001:7tm_1:ENSP00000334115:900:1,PF00001:7tm_1:40-289:PF00001:7tm_1:ENSP00000334393:900:1,PF00001:7tm_1:40-289:PF00001:7tm_1:ENSP00000334418:900:1,PF00001:7tm_1:40-289:PF00001:7tm_1:ENSP00000334441:900:1,PF00001:7tm_1:40-289:PF00001:7tm_1:ENSP00000334452:900:1,PF00001:7tm_1:40-289:PF00001:7tm_1:ENSP00000334456:900:1,PF00001:7tm_1:40-289:PF00001:7tm_1:ENSP00000334721:900:1,PF00001:7tm_1:40-289:PF00001:7tm_1:ENSP00000334934:900:1,PF00001:7tm_1:40-289:PF00001:7tm_1:ENSP00000335025:900:1,PF00001:7tm_1:40-289:PF00001:7tm_1:ENSP00000335529:900:1,PF00001:7tm_1:40-289:PF00001:7tm_1:ENSP00000335535:900:1,PF00001:7tm_1:40-289:PF00001:7tm_1:ENSP00000335575:900:1,PF00001:7tm_1:40-289:PF00001:7tm_1:ENSP00000335596:900:1,PF00001:7tm_1:40-289:PF00001:7tm_1:ENSP00000339726:900:1,PF00001:7tm_1:40-289:PF00001:7tm_1:ENSP00000340748:900:1,PF00001:7tm_1:40-289:PF00001:7tm_1:ENSP00000341291:900:1,PF00001:7tm_1:40-289:PF00001:7tm_1:ENSP00000341581:900:1,PF00001:7tm_1:40-289:PF00001:7tm_1:ENSP00000341987:900:1,PF00001:7tm_1:40-289:PF00001:7tm_1:ENSP00000342008:900:1,PF00001:7tm_1:40-289:PF00001:7tm_1:ENSP00000342448:900:1,PF00001:7tm_1:40-289:PF00001:7tm_1:ENSP00000342697:900:1,PF00001:7tm_1:40-289:PF00001:7tm_1:ENSP00000342836:900:1,PF00001:7tm_1:40-289:PF00001:7tm_1:ENSP00000343062:900:1,PF00001:7tm_1:40-289:PF00001:7tm_1:ENSP00000343521:900:1,PF00001:7tm_1:40-289:PF00001:7tm_1:ENSP00000344040:900:1,PF00001:7tm_1:40-289:PF00001:7tm_1:ENSP00000344101:900:1,PF00001:7tm_1:40-289:PF00001:7tm_1:ENSP00000345163:900:1,PF00001:7tm_1:40-289:PF00001:7tm_1:ENSP00000345563:900:1,PF00001:7tm_1:40-289:PF00001:7tm_1:ENSP00000346575:900:1,PF00001:7tm_1:40-289:PF00001:7tm_1:ENSP00000346611:900:1,PF00001:7tm_1:40-289:PF00001:7tm_1:ENSP00000347003:900:1,PF00001:7tm_1:40-289:PF00001:7tm_1:ENSP00000347418:900:1,PF00001:7tm_1:40-289:PF00001:7tm_1:ENSP00000347428:900:1,PF00001:7tm_1:40-289:PF00001:7tm_1:ENSP00000347965:900:1,PF00001:7tm_1:40-289:PF00001:7tm_1:ENSP00000348033:900:1,PF00001:7tm_1:40-289:PF00001:7tm_1:ENSP00000348368:900:1,PF00001:7tm_1:40-289:PF00001:7tm_1:ENSP00000348449:900:1,PF00001:7tm_1:40-289:PF00001:7tm_1:ENSP00000349719:900:1,PF00001:7tm_1:40-289:PF00001:7tm_1:ENSP00000349930:900:1,PF00001:7tm_1:40-289:PF00001:7tm_1:ENSP00000349945:900:1,PF00001:7tm_1:40-289:PF00001:7tm_1:ENSP00000350022:900:1,PF00001:7tm_1:40-289:PF00001:7tm_1:ENSP00000350222:900:1,PF00001:7tm_1:40-289:PF00001:7tm_1:ENSP00000350248:900:1,PF00001:7tm_1:40-289:PF00001:7tm_1:ENSP00000350474:900:1,PF00001:7tm_1:40-289:PF00001:7tm_1:ENSP00000350836:900:1,PF00001:7tm_1:40-289:PF00001:7tm_1:ENSP00000351211:900:1,PF00001:7tm_1:40-289:PF00001:7tm_1:ENSP00000351466:900:1,PF00001:7tm_1:40-289:PF00001:7tm_1:ENSP00000352305:900:1,PF00001:7tm_1:40-289:PF00001:7tm_1:ENSP00000352604:900:1,PF00001:7tm_1:40-289:PF00001:7tm_1:ENSP00000352626:900:1,PF00001:7tm_1:40-289:PF00001:7tm_1:ENSP00000352710:900:1,PF00001:7tm_1:40-289:PF00001:7tm_1:ENSP00000352717:900:1,PF00001:7tm_1:40-289:PF00001:7tm_1:ENSP00000353044:900:1,PF00001:7tm_1:40-289:PF00001:7tm_1:ENSP00000353343:900:1,PF00001:7tm_1:40-289:PF00001:7tm_1:ENSP00000353516:900:1,PF00001:7tm_1:40-289:PF00001:7tm_1:ENSP00000353537:900:1,PF00001:7tm_1:40-289:PF00001:7tm_1:ENSP00000353988:900:1,PF00001:7tm_1:40-289:PF00001:7tm_1:ENSP00000354800:900:1,PF00001:7tm_1:40-289:PF00001:7tm_1:ENSP00000355429:900:1,PF00001:7tm_1:40-289:PF00001:7tm_1:ENSP00000355430:900:1,PF00001:7tm_1:40-289:PF00001:7tm_1:ENSP00000355431:900:1,PF00001:7tm_1:40-289:PF00001:7tm_1:ENSP00000355432:900:1,PF00001:7tm_1:40-289:PF00001:7tm_1:ENSP00000355435:900:1,PF00001:7tm_1:40-289:PF00001:7tm_1:ENSP00000355436:900:1,PF00001:7tm_1:40-289:PF00001:7tm_1:ENSP00000355441:900:1,PF00001:7tm_1:40-289:PF00001:7tm_1:ENSP00000355443:900:1,PF00001:7tm_1:40-289:PF00001:7tm_1:ENSP00000357126:900:1,PF00001:7tm_1:40-289:PF00001:7tm_1:ENSP00000357127:900:1,PF00001:7tm_1:40-289:PF00001:7tm_1:ENSP00000357134:900:1,PF00001:7tm_1:40-289:PF00001:7tm_1:ENSP00000362784:900:1,PF00001:7tm_1:40-289:PF00001:7tm_1:ENSP00000362792:900:1,PF00001:7tm_1:40-289:PF00001:7tm_1:ENSP00000363911:900:1,PF00001:7tm_1:40-289:PF00001:7tm_1:ENSP00000363913:900:1,PF00001:7tm_1:40-289:PF00001:7tm_1:ENSP00000364152:900:1,PF00001:7tm_1:40-289:PF00001:7tm_1:ENSP00000364164:900:1,PF00001:7tm_1:40-289:PF00001:7tm_1:ENSP00000365451:900:1,PF00001:7tm_1:40-289:PF00001:7tm_1:ENSP00000367219:900:1,PF00001:7tm_1:40-289:PF00001:7tm_1:ENSP00000367649:900:1,PF00001:7tm_1:40-289:PF00001:7tm_1:ENSP00000367650:900:1,PF00001:7tm_1:40-289:PF00001:7tm_1:ENSP00000367664:900:1,PF00001:7tm_1:40-289:PF00001:7tm_1:ENSP00000368986:900:1,PF00001:7tm_1:40-289:PF00001:7tm_1:ENSP00000368987:900:1,PF00001:7tm_1:40-289:PF00001:7tm_1:ENSP00000368989:900:1,PF00001:7tm_1:40-289:PF00001:7tm_1:ENSP00000368990:900:1,PF00001:7tm_1:40-289:PF00001:7tm_1:ENSP00000369157:900:1,PF00001:7tm_1:40-289:PF00001:7tm_1:ENSP00000369559:900:1,PF00001:7tm_1:40-289:PF00001:7tm_1:ENSP00000369568:900:1,PF00001:7tm_1:40-289:PF00001:7tm_1:ENSP00000369573:900:1,PF00001:7tm_1:40-289:PF00001:7tm_1:ENSP00000369728:900:1,PF00001:7tm_1:40-289:PF00001:7tm_1:ENSP00000369729:900:1,PF00001:7tm_1:40-289:PF00001:7tm_1:ENSP00000369731:900:1,PF00001:7tm_1:40-289:PF00001:7tm_1:ENSP00000369738:900:1,PF00001:7tm_1:40-289:PF00001:7tm_1:ENSP00000371377:900:1,PF00001:7tm_1:40-289:PF00001:7tm_1:ENSP00000373193:900:1,PF00001:7tm_1:40-289:PF00001:7tm_1:ENSP00000373194:900:1,PF00001:7tm_1:40-289:PF00001:7tm_1:ENSP00000373195:900:1,PF00001:7tm_1:40-289:PF00001:7tm_1:ENSP00000373196:900:1,PF00001:7tm_1:40-289:PF00001:7tm_1:ENSP00000376633:900:1,PF00001:7tm_1:40-289:PF00001:7tm_1:ENSP00000377799:900:1,PF00001:7tm_1:40-289:PF00001:7tm_1:ENSP00000378516:900:1,PF00001:7tm_1:40-289:PF00001:7tm_1:ENSP00000380153:900:1,PF00001:7tm_1:40-289:PF00001:7tm_1:ENSP00000380155:900:1,PF00001:7tm_1:40-289:PF00001:7tm_1:ENSP00000384563:900:1,PF00001:7tm_1:40-289:PF00001:7tm_1:ENSP00000386137:900:1,PF00001:7tm_1:40-289:PF00001:7tm_1:ENSP00000386138:900:1,PF00001:7tm_1:40-289:PF00001:7tm_1:ENSP00000386151:900:1,PF00001:7tm_1:40-289:PF00001:7tm_1:ENSP00000386160:900:1,PF00001:7tm_1:40-289:PF00001:7tm_1:ENSP00000386167:900:1,PF00001:7tm_1:40-289:PF00001:7tm_1:ENSP00000386174:900:1,PF00001:7tm_1:40-289:PF00001:7tm_1:ENSP00000386180:900:1,PF00001:7tm_1:40-289:PF00001:7tm_1:ENSP00000386195:900:1,PF00001:7tm_1:40-289:PF00001:7tm_1:ENSP00000386208:900:1,PF00001:7tm_1:40-289:PF00001:7tm_1:ENSP00000386209:900:1,PF00001:7tm_1:40-289:PF00001:7tm_1:ENSP00000386222:900:1,PF00001:7tm_1:40-289:PF00001:7tm_1:ENSP00000387523:900:1,PF00001:7tm_1:40-289:PF00001:7tm_1:ENSP00000389072:900:1,PF00001:7tm_1:40-289:PF00001:7tm_1:ENSP00000389625:900:1,PF00001:7tm_1:40-289:PF00001:7tm_1:ENSP00000393889:900:1,PF00001:7tm_1:40-289:PF00001:7tm_1:ENSP00000399078:900:1,PF00001:7tm_1:40-289:PF00001:7tm_1:ENSP00000401706:900:1,PF00001:7tm_1:40-289:PF00001:7tm_1:ENSP00000401966:900:1,PF00001:7tm_1:40-289:PF00001:7tm_1:ENSP00000404102:900:1,PF00001:7tm_1:40-289:PF00001:7tm_1:ENSP00000409094:900:1,PF00001:7tm_1:40-289:PF00001:7tm_1:ENSP00000412752:900:1,PF00001:7tm_1:40-289:PF00001:7tm_1:ENSP00000420502:900:1,PF00001:7tm_1:40-289:PF00001:7tm_1:ENSP00000431914:900:1,PF00001:7tm_1:40-289:PF00001:7tm_1:ENSP00000432011:900:1,PF00001:7tm_1:40-289:PF00001:7tm_1:ENSP00000432417:900:1,PF00001:7tm_1:40-289:PF00001:7tm_1:ENSP00000435416:900:1,PF00001:7tm_1:40-289:PF00001:7tm_1:ENSP00000436004:900:1,PF00001:7tm_1:40-289:PF00001:7tm_1:ENSP00000436424:900:1,PF00001:7tm_1:40-289:PF00001:7tm_1:ENSP00000438815:900:1,PF00001:7tm_1:40-289:PF00001:7tm_1:ENSP00000441354:900:1,PF00001:7tm_1:40-289:PF00001:7tm_1:ENSP00000444054:900:1,PF00001:7tm_1:40-289:PF00001:7tm_1:ENSP00000444134:900:1,PF00001:7tm_1:40-289:PF00001:7tm_1:ENSP00000445383:900:1,PF00001:7tm_1:40-289:PF00001:7tm_1:ENSP00000448811:900:1	-
ENSG00000255819	ENSP00000455951	ENST00000539300	ENSP00000455951	0	0	0	-	-	-
ENSG00000255819	ENSP00000456286	ENST00000543572	ENSP00000455951	0	0	0	-	-	-
ENSG00000255819	ENSP00000457500	ENST00000543812	ENSP00000455951	0	0	0	-	-	-
ENSG00000255819	ENSP00000465254	ENST00000588447	ENSP00000455951	0	0	0	-	-	-
ENSG00000255819	ENSP00000465434	ENST00000585507	ENSP00000455951	0	0	0	-	-	-
ENSG00000255819	ENSP00000466326	ENST00000591937	ENSP00000455951	0	0	0	-	-	-
ENSG00000255819	ENSP00000467152	ENST00000590131	ENSP00000455951	0	0	0	-	-	-
ENSG00000255819	ENSP00000467228	ENST00000586581	ENSP00000455951	0	0	0	-	-	-
ENSG00000255819	ENSP00000467316	ENST00000585711	ENSP00000455951	0	0	0	-	-	-
ENSG00000255819	ENSP00000467880	ENST00000590323	ENSP00000455951	0	0	0	-	-	-
ENSG00000255819	ENSP00000468074	ENST00000588263	ENSP00000455951	0	0	0	-	-	-
ENSG00000255819	ENSP00000468432	ENST00000591546	ENSP00000455951	0	0	0	-	-	-
ENSG00000255823	ENSP00000439666	ENST00000536684	ENSP00000439666	0	0	0	-	-	-
ENSG00000255833	ENSP00000440509	ENST00000537858	ENSP00000440509	0	0	0	-	-	-
ENSG00000255835	ENSP00000414068	ENST00000432920	ENSP00000414068	6	0	0	-	-	-
ENSG00000255837	ENSP00000441624	ENST00000538986	ENSP00000441624	0	0	0	-	-	-
ENSG00000255854	ENSP00000443989	ENST00000540273	ENSP00000443989	0	0	0	-	-	-
ENSG00000255863	ENSP00000443189	ENST00000537495	ENSP00000443189	0	0	0	-	-	-
ENSG00000255872	ENSP00000457548	ENST00000540557	ENSP00000457548	0	0	0	-	-	-
ENSG00000255874	ENSP00000442216	ENST00000538077	ENSP00000442216	0	0	0	-	-	-
ENSG00000255940	ENSP00000444777	ENST00000540724	ENSP00000444777	0	0	0	-	-	-
ENSG00000255963	ENSP00000439146	ENST00000539781	ENSP00000439146	0	0	0	-	-	-
ENSG00000255974	ENSP00000301141	ENST00000301141	ENSP00000301141	83	15	0	0.000	PF00067:p450:34-490:PF00067:p450:ENSP00000001146:922:1,PF00067:p450:34-490:PF00067:p450:ENSP00000222982:939:1,PF00067:p450:34-490:PF00067:p450:ENSP00000224356:926:1,PF00067:p450:34-490:PF00067:p450:ENSP00000252945:906:1,PF00067:p450:34-490:PF00067:p450:ENSP00000260682:907:1,PF00067:p450:34-490:PF00067:p450:ENSP00000285949:921:1,PF00067:p450:34-490:PF00067:p450:ENSP00000311095:940:1,PF00067:p450:34-490:PF00067:p450:ENSP00000324648:905:1,PF00067:p450:34-490:PF00067:p450:ENSP00000332679:901:1,PF00067:p450:34-490:PF00067:p450:ENSP00000337450:937:1,PF00067:p450:34-490:PF00067:p450:ENSP00000337915:940:1,PF00067:p450:34-490:PF00067:p450:ENSP00000342007:926:1,PF00067:p450:34-490:PF00067:p450:ENSP00000353820:915:1,PF00067:p450:34-490:PF00111:Fer2:ENSP00000363832:906:1,PF00067:p450:34-490:PF00067:p450:ENSP00000369050:922:1	-
ENSG00000255974	ENSP00000472905	ENST00000600495	ENSP00000301141	83	0	15	1.000	-	PF00067:p450:34-491:PF00067:p450:ENSP00000001146:922:1,PF00067:p450:34-491:PF00067:p450:ENSP00000222982:939:1,PF00067:p450:34-491:PF00067:p450:ENSP00000224356:926:1,PF00067:p450:34-491:PF00067:p450:ENSP00000252945:906:1,PF00067:p450:34-491:PF00067:p450:ENSP00000260682:907:1,PF00067:p450:34-491:PF00067:p450:ENSP00000285949:921:1,PF00067:p450:34-491:PF00067:p450:ENSP00000311095:940:1,PF00067:p450:34-491:PF00067:p450:ENSP00000324648:905:1,PF00067:p450:34-491:PF00067:p450:ENSP00000332679:901:1,PF00067:p450:34-491:PF00067:p450:ENSP00000337450:937:1,PF00067:p450:34-491:PF00067:p450:ENSP00000337915:940:1,PF00067:p450:34-491:PF00067:p450:ENSP00000342007:926:1,PF00067:p450:34-491:PF00067:p450:ENSP00000353820:915:1,PF00067:p450:34-491:PF00111:Fer2:ENSP00000363832:906:1,PF00067:p450:34-491:PF00067:p450:ENSP00000369050:922:1
ENSG00000255994	ENSP00000438285	ENST00000543986	ENSP00000438285	0	0	0	-	-	-
ENSG00000256018	ENSP00000439660	ENST00000305910	ENSP00000439660	0	0	0	-	-	-
ENSG00000256029	ENSP00000454324	ENST00000544342	ENSP00000456698	0	0	0	-	-	-
ENSG00000256029	ENSP00000455924	ENST00000536764	ENSP00000456698	0	0	0	-	-	-
ENSG00000256029	ENSP00000456698	ENST00000536779	ENSP00000456698	0	0	0	-	-	-
ENSG00000256040	ENSP00000398729	ENST00000445861	ENSP00000398729	0	0	0	-	-	-
ENSG00000256043	ENSP00000414904	ENST00000433477	ENSP00000414904	0	0	0	-	-	-
ENSG00000256045	ENSP00000442159	ENST00000545075	ENSP00000442159	0	0	0	-	-	-
ENSG00000256053	ENSP00000247618	ENST00000247618	ENSP00000386485	0	0	0	-	-	-
ENSG00000256053	ENSP00000386485	ENST00000409074	ENSP00000386485	0	0	0	-	-	-
ENSG00000256053	ENSP00000388067	ENST00000440963	ENSP00000386485	0	0	0	-	-	-
ENSG00000256053	ENSP00000408525	ENST00000458117	ENSP00000386485	0	0	0	-	-	-
ENSG00000256053	ENSP00000450756	ENST00000555660	ENSP00000386485	0	0	0	-	-	-
ENSG00000256053	ENSP00000451703	ENST00000495778	ENSP00000386485	0	0	0	-	-	-
ENSG00000256053	ENSP00000451788	ENST00000489117	ENSP00000386485	0	0	0	-	-	-
ENSG00000256053	ENSP00000451874	ENST00000556253	ENSP00000386485	0	0	0	-	-	-
ENSG00000256060	ENSP00000442778	ENST00000543226	ENSP00000442778	10	7	0	0.000	PF04099:Sybindin:46-137:PF04051:TRAPP:ENSP00000006275:956:1,PF04099:Sybindin:46-137:PF04099:Sybindin:ENSP00000302783:966:1,PF04099:Sybindin:46-137:PF04051:TRAPP:ENSP00000316990:973:1,PF04099:Sybindin:46-137:PF04051:TRAPP:ENSP00000330289:937:1,PF04099:Sybindin:46-137:PF04051:TRAPP:ENSP00000357591:929:1,PF04099:Sybindin:46-137:PF04051:TRAPP:ENSP00000362261:980:1,PF04099:Sybindin:46-137:PF04099:Sybindin:ENSP00000436005:945:1	-
ENSG00000256060	ENSP00000469888	ENST00000596755	ENSP00000442778	10	7	0	0.000	PF04099:Sybindin:46-137:PF04051:TRAPP:ENSP00000006275:956:1,PF04099:Sybindin:46-137:PF04099:Sybindin:ENSP00000302783:966:1,PF04099:Sybindin:46-137:PF04051:TRAPP:ENSP00000316990:973:1,PF04099:Sybindin:46-137:PF04051:TRAPP:ENSP00000330289:937:1,PF04099:Sybindin:46-137:PF04051:TRAPP:ENSP00000357591:929:1,PF04099:Sybindin:46-137:PF04051:TRAPP:ENSP00000362261:980:1,PF04099:Sybindin:46-137:PF04099:Sybindin:ENSP00000436005:945:1	-
ENSG00000256061	ENSP00000299561	ENST00000348518	ENSP00000323275	2	2	0	0.000	PF04969:CS:6-77:PF02518:HATPase_c:ENSP00000325875:927:1,PF04969:CS:6-77:PF02518:HATPase_c:ENSP00000335153:932:1	-
ENSG00000256061	ENSP00000323275	ENST00000321149	ENSP00000323275	2	2	0	0.000	PF04969:CS:6-77:PF02518:HATPase_c:ENSP00000325875:927:1,PF04969:CS:6-77:PF02518:HATPase_c:ENSP00000335153:932:1	-
ENSG00000256061	ENSP00000370054	ENST00000380679	ENSP00000323275	2	2	0	0.000	PF04969:CS:6-77:PF02518:HATPase_c:ENSP00000325875:927:1,PF04969:CS:6-77:PF02518:HATPase_c:ENSP00000335153:932:1	-
ENSG00000256061	ENSP00000402640	ENST00000457155	ENSP00000323275	2	2	0	0.000	PF04969:CS:6-77:PF02518:HATPase_c:ENSP00000325875:927:1,PF04969:CS:6-77:PF02518:HATPase_c:ENSP00000335153:932:1	-
ENSG00000256061	ENSP00000403412	ENST00000448430	ENSP00000323275	2	2	0	0.000	PF04969:CS:6-77:PF02518:HATPase_c:ENSP00000325875:927:1,PF04969:CS:6-77:PF02518:HATPase_c:ENSP00000335153:932:1	-
ENSG00000256061	ENSP00000428097	ENST00000524160	ENSP00000323275	2	2	0	0.000	PF04969:CS:6-77:PF02518:HATPase_c:ENSP00000325875:927:1,PF04969:CS:6-77:PF02518:HATPase_c:ENSP00000335153:932:1	-
ENSG00000256061	ENSP00000429219	ENST00000522437	ENSP00000323275	2	0	2	1.000	-	PF04969:CS:7-77:PF02518:HATPase_c:ENSP00000325875:927:1,PF04969:CS:7-77:PF02518:HATPase_c:ENSP00000335153:932:1
ENSG00000256073	ENSP00000442411	ENST00000534991	ENSP00000442411	0	0	0	-	-	-
ENSG00000256087	ENSP00000221315	ENST00000221315	ENSP00000221315	0	0	0	-	-	-
ENSG00000256087	ENSP00000470341	ENST00000597273	ENSP00000221315	0	0	0	-	-	-
ENSG00000256087	ENSP00000470488	ENST00000594154	ENSP00000221315	0	0	0	-	-	-
ENSG00000256087	ENSP00000471172	ENST00000600368	ENSP00000221315	0	0	0	-	-	-
ENSG00000256087	ENSP00000471244	ENST00000598745	ENSP00000221315	0	0	0	-	-	-
ENSG00000256087	ENSP00000472337	ENST00000601310	ENSP00000221315	0	0	0	-	-	-
ENSG00000256097	ENSP00000437714	ENST00000541313	ENSP00000437714	0	0	0	-	-	-
ENSG00000256162	ENSP00000456026	ENST00000541421	ENSP00000456026	0	0	0	-	-	-
ENSG00000256188	ENSP00000444736	ENST00000539585	ENSP00000444736	0	0	0	-	-	-
ENSG00000256206	ENSP00000457299	ENST00000555531	ENSP00000457299	34	24	0	0.000	PF00227:Proteasome:29-117:PF00227:Proteasome:ENSP00000044462:989:1,PF00227:Proteasome:29-117:PF00004:AAA:ENSP00000157812:952:1,PF00227:Proteasome:29-117:PF00227:Proteasome:ENSP00000216455:959:1,PF00227:Proteasome:29-117:PF00227:Proteasome:ENSP00000223321:999:1,PF00227:Proteasome:29-117:PF00227:Proteasome:ENSP00000225426:991:1,PF00227:Proteasome:29-117:PF00227:Proteasome:ENSP00000259457:933:1,PF00227:Proteasome:29-117:PF00004:AAA:ENSP00000261303:963:1,PF00227:Proteasome:29-117:PF00227:Proteasome:ENSP00000261479:968:1,PF00227:Proteasome:29-117:PF00227:Proteasome:ENSP00000262193:998:1,PF00227:Proteasome:29-117:PF00227:Proteasome:ENSP00000270586:966:1,PF00227:Proteasome:29-117:PF00227:Proteasome:ENSP00000271308:963:1,PF00227:Proteasome:29-117:PF00227:Proteasome:ENSP00000290541:985:1,PF00227:Proteasome:29-117:PF00004:AAA:ENSP00000292644:971:1,PF00227:Proteasome:29-117:PF00004:AAA:ENSP00000298852:931:1,PF00227:Proteasome:29-117:PF00004:AAA:ENSP00000310572:945:1,PF00227:Proteasome:29-117:PF00227:Proteasome:ENSP00000311121:950:1,PF00227:Proteasome:29-117:PF00227:Proteasome:ENSP00000351314:906:1,PF00227:Proteasome:29-117:PF00227:Proteasome:ENSP00000355325:927:1,PF00227:Proteasome:29-117:PF00227:Proteasome:ENSP00000359910:998:1,PF00227:Proteasome:29-117:PF00227:Proteasome:ENSP00000362334:999:1,PF00227:Proteasome:29-117:PF00227:Proteasome:ENSP00000363993:946:1,PF00227:Proteasome:29-117:PF00004:AAA:ENSP00000401802:950:1,PF00227:Proteasome:29-117:PF00227:Proteasome:ENSP00000414359:929:1,PF00227:Proteasome:29-117:PF00227:Proteasome:ENSP00000455744:947:1	-
ENSG00000256222	ENSP00000443339	ENST00000543500	ENSP00000443339	0	0	0	-	-	-
ENSG00000256223	ENSP00000248211	ENST00000248211	ENSP00000248211	1	0	0	-	-	-
ENSG00000256223	ENSP00000384893	ENST00000402932	ENSP00000248211	1	0	0	-	-	-
ENSG00000256223	ENSP00000393814	ENST00000426665	ENSP00000248211	1	0	0	-	-	-
ENSG00000256223	ENSP00000437397	ENST00000537119	ENSP00000248211	1	0	0	-	-	-
ENSG00000256223	ENSP00000438232	ENST00000540609	ENSP00000248211	1	0	0	-	-	-
ENSG00000256223	ENSP00000441339	ENST00000536877	ENSP00000248211	1	0	0	-	-	-
ENSG00000256223	ENSP00000443607	ENST00000543271	ENSP00000248211	1	0	0	-	-	-
ENSG00000256223	ENSP00000445997	ENST00000538918	ENSP00000248211	1	0	0	-	-	-
ENSG00000256229	ENSP00000335042	ENST00000335117	ENSP00000335042	0	0	0	-	-	-
ENSG00000256229	ENSP00000469306	ENST00000597083	ENSP00000335042	0	0	0	-	-	-
ENSG00000256235	ENSP00000436897	ENST00000526627	ENSP00000436897	0	0	0	-	-	-
ENSG00000256269	ENSP00000278715	ENST00000278715	ENSP00000278715	3	0	0	-	-	-
ENSG00000256269	ENSP00000376584	ENST00000392841	ENSP00000278715	3	0	0	-	-	-
ENSG00000256269	ENSP00000392041	ENST00000442944	ENSP00000278715	3	0	0	-	-	-
ENSG00000256269	ENSP00000438424	ENST00000544387	ENSP00000278715	3	0	0	-	-	-
ENSG00000256269	ENSP00000438726	ENST00000536813	ENSP00000278715	3	0	0	-	-	-
ENSG00000256269	ENSP00000439904	ENST00000535793	ENSP00000278715	3	0	0	-	-	-
ENSG00000256269	ENSP00000440092	ENST00000539986	ENSP00000278715	3	0	0	-	-	-
ENSG00000256269	ENSP00000442079	ENST00000535253	ENSP00000278715	3	0	0	-	-	-
ENSG00000256269	ENSP00000443058	ENST00000542729	ENSP00000278715	3	0	0	-	-	-
ENSG00000256269	ENSP00000444730	ENST00000537841	ENSP00000278715	3	0	0	-	-	-
ENSG00000256269	ENSP00000444817	ENST00000542822	ENSP00000278715	3	0	0	-	-	-
ENSG00000256269	ENSP00000444849	ENST00000545621	ENSP00000278715	3	0	0	-	-	-
ENSG00000256269	ENSP00000445429	ENST00000543090	ENSP00000278715	3	0	0	-	-	-
ENSG00000256269	ENSP00000445599	ENST00000546302	ENSP00000278715	3	0	0	-	-	-
ENSG00000256294	ENSP00000262894	ENST00000262894	ENSP00000262894	0	0	0	-	-	-
ENSG00000256294	ENSP00000466853	ENST00000589155	ENSP00000262894	0	0	0	-	-	-
ENSG00000256294	ENSP00000466889	ENST00000592780	ENSP00000262894	0	0	0	-	-	-
ENSG00000256294	ENSP00000468414	ENST00000588926	ENSP00000262894	0	0	0	-	-	-
ENSG00000256294	ENSP00000468686	ENST00000590612	ENSP00000262894	0	0	0	-	-	-
ENSG00000256316	ENSP00000444823	ENST00000446824	ENSP00000444823	5	0	0	-	-	-
ENSG00000256349	ENSP00000398526	ENST00000419755	ENSP00000398526	0	0	0	-	-	-
ENSG00000256374	ENSP00000439444	ENST00000544708	ENSP00000439444	0	0	0	-	-	-
ENSG00000256391	ENSP00000441459	ENST00000545867	ENSP00000441459	0	0	0	-	-	-
ENSG00000256394	ENSP00000442477	ENST00000537611	ENSP00000442477	0	0	0	-	-	-
ENSG00000256407	ENSP00000457656	ENST00000311841	ENSP00000457656	0	0	0	-	-	-
ENSG00000256436	ENSP00000375093	ENST00000390675	ENSP00000375093	0	0	0	-	-	-
ENSG00000256453	ENSP00000445366	ENST00000542735	ENSP00000445366	0	0	0	-	-	-
ENSG00000256463	ENSP00000439975	ENST00000536229	ENSP00000441823	1	0	0	-	-	-
ENSG00000256463	ENSP00000441823	ENST00000537592	ENSP00000441823	1	0	0	-	-	-
ENSG00000256463	ENSP00000458360	ENST00000575389	ENSP00000441823	1	0	0	-	-	-
ENSG00000256463	ENSP00000461451	ENST00000573324	ENSP00000441823	1	0	0	-	-	-
ENSG00000256500	ENSP00000439065	ENST00000472726	ENSP00000439065	6	0	0	-	-	-
ENSG00000256515	ENSP00000367605	ENST00000378354	ENSP00000367605	0	0	0	-	-	-
ENSG00000256515	ENSP00000377994	ENST00000394484	ENSP00000367605	0	0	0	-	-	-
ENSG00000256525	ENSP00000442563	ENST00000539111	ENSP00000442563	3	1	0	0.000	PF03129:HGTP_anticodon:379-478:PF00587:tRNA-synt_2b:ENSP00000355890:959:1	-
ENSG00000256525	ENSP00000462071	ENST00000581355	ENSP00000442563	3	0	1	1.000	-	PF03129:HGTP_anticodon:392-477:PF00587:tRNA-synt_2b:ENSP00000355890:959:1
ENSG00000256525	ENSP00000464389	ENST00000578997	ENSP00000442563	3	0	1	1.000	-	PF03129:HGTP_anticodon:392-477:PF00587:tRNA-synt_2b:ENSP00000355890:959:1
ENSG00000256530	ENSP00000439560	ENST00000543887	ENSP00000439560	0	0	0	-	-	-
ENSG00000256566	ENSP00000456213	ENST00000461548	ENSP00000456213	0	0	0	-	-	-
ENSG00000256574	ENSP00000363522	ENST00000374401	ENSP00000363522	0	0	0	-	-	-
ENSG00000256574	ENSP00000438657	ENST00000536058	ENSP00000363522	0	0	0	-	-	-
ENSG00000256574	ENSP00000451950	ENST00000553795	ENSP00000363522	0	0	0	-	-	-
ENSG00000256591	ENSP00000440219	ENST00000543044	ENSP00000443130	3	0	1	1.000	-	PF03937:Sdh5:66-141:PF00890:FAD_binding_2:ENSP00000264932:980:1
ENSG00000256591	ENSP00000440939	ENST00000538594	ENSP00000443130	3	0	1	1.000	-	PF03937:Sdh5:66-141:PF00890:FAD_binding_2:ENSP00000264932:980:1
ENSG00000256591	ENSP00000442581	ENST00000544801	ENSP00000443130	3	0	1	1.000	-	PF03937:Sdh5:66-141:PF00890:FAD_binding_2:ENSP00000264932:980:1
ENSG00000256591	ENSP00000443130	ENST00000541135	ENSP00000443130	3	1	0	0.000	PF03937:Sdh5:66-127:PF00890:FAD_binding_2:ENSP00000264932:980:1	-
ENSG00000256618	ENSP00000439228	ENST00000540040	ENSP00000439228	0	0	0	-	-	-
ENSG00000256646	ENSP00000455744	ENST00000442788	ENSP00000455744	30	26	0	0.000	PF00227:Proteasome:29-213:PF00227:Proteasome:ENSP00000044462:999:1,PF00227:Proteasome:29-213:PF00004:AAA:ENSP00000157812:923:1,PF00227:Proteasome:29-213:PF00227:Proteasome:ENSP00000216455:999:1,PF00227:Proteasome:29-213:PF00227:Proteasome:ENSP00000223321:999:1,PF00227:Proteasome:29-213:PF00227:Proteasome:ENSP00000225426:999:1,PF00227:Proteasome:29-213:PF00227:Proteasome:ENSP00000259457:999:1,PF00227:Proteasome:29-213:PF00004:AAA:ENSP00000261303:916:1,PF00227:Proteasome:29-213:PF00227:Proteasome:ENSP00000261479:999:1,PF00227:Proteasome:29-213:PF00227:Proteasome:ENSP00000262193:999:1,PF00227:Proteasome:29-213:PF00227:Proteasome:ENSP00000270586:999:1,PF00227:Proteasome:29-213:PF00227:Proteasome:ENSP00000271308:999:1,PF00227:Proteasome:29-213:PF00227:Proteasome:ENSP00000290541:999:1,PF00227:Proteasome:29-213:PF00004:AAA:ENSP00000292644:924:1,PF00227:Proteasome:29-213:PF00004:AAA:ENSP00000310572:912:1,PF00227:Proteasome:29-213:PF00227:Proteasome:ENSP00000311121:952:1,PF00227:Proteasome:29-213:PF00227:Proteasome:ENSP00000351314:999:1,PF00227:Proteasome:29-213:PF00227:Proteasome:ENSP00000355325:999:1,PF00227:Proteasome:29-213:PF00227:Proteasome:ENSP00000359910:983:1,PF00227:Proteasome:29-213:PF00227:Proteasome:ENSP00000362334:999:1,PF00227:Proteasome:29-213:PF00227:Proteasome:ENSP00000363993:963:1,PF00227:Proteasome:29-213:PF00227:Proteasome:ENSP00000364016:950:1,PF00227:Proteasome:29-213:PF00227:Proteasome:ENSP00000386212:951:1,PF00227:Proteasome:29-213:PF00004:AAA:ENSP00000401802:931:1,PF00227:Proteasome:29-213:PF00227:Proteasome:ENSP00000414359:998:1,PF00227:Proteasome:29-213:PF00227:Proteasome:ENSP00000457299:947:1,PF00227:Proteasome:29-213:PF00227:Proteasome:ENSP00000463376:905:1	-
ENSG00000256646	ENSP00000456999	ENST00000433579	ENSP00000455744	30	0	26	1.000	-	PF00227:Proteasome:30-212:PF00227:Proteasome:ENSP00000044462:999:1,PF00227:Proteasome:30-212:PF00004:AAA:ENSP00000157812:923:1,PF00227:Proteasome:30-212:PF00227:Proteasome:ENSP00000216455:999:1,PF00227:Proteasome:30-212:PF00227:Proteasome:ENSP00000223321:999:1,PF00227:Proteasome:30-212:PF00227:Proteasome:ENSP00000225426:999:1,PF00227:Proteasome:30-212:PF00227:Proteasome:ENSP00000259457:999:1,PF00227:Proteasome:30-212:PF00004:AAA:ENSP00000261303:916:1,PF00227:Proteasome:30-212:PF00227:Proteasome:ENSP00000261479:999:1,PF00227:Proteasome:30-212:PF00227:Proteasome:ENSP00000262193:999:1,PF00227:Proteasome:30-212:PF00227:Proteasome:ENSP00000270586:999:1,PF00227:Proteasome:30-212:PF00227:Proteasome:ENSP00000271308:999:1,PF00227:Proteasome:30-212:PF00227:Proteasome:ENSP00000290541:999:1,PF00227:Proteasome:30-212:PF00004:AAA:ENSP00000292644:924:1,PF00227:Proteasome:30-212:PF00004:AAA:ENSP00000310572:912:1,PF00227:Proteasome:30-212:PF00227:Proteasome:ENSP00000311121:952:1,PF00227:Proteasome:30-212:PF00227:Proteasome:ENSP00000351314:999:1,PF00227:Proteasome:30-212:PF00227:Proteasome:ENSP00000355325:999:1,PF00227:Proteasome:30-212:PF00227:Proteasome:ENSP00000359910:983:1,PF00227:Proteasome:30-212:PF00227:Proteasome:ENSP00000362334:999:1,PF00227:Proteasome:30-212:PF00227:Proteasome:ENSP00000363993:963:1,PF00227:Proteasome:30-212:PF00227:Proteasome:ENSP00000364016:950:1,PF00227:Proteasome:30-212:PF00227:Proteasome:ENSP00000386212:951:1,PF00227:Proteasome:30-212:PF00004:AAA:ENSP00000401802:931:1,PF00227:Proteasome:30-212:PF00227:Proteasome:ENSP00000414359:998:1,PF00227:Proteasome:30-212:PF00227:Proteasome:ENSP00000457299:947:1,PF00227:Proteasome:30-212:PF00227:Proteasome:ENSP00000463376:905:1
ENSG00000256655	ENSP00000446264	ENST00000539634	ENSP00000446264	0	0	0	-	-	-
ENSG00000256660	ENSP00000344563	ENST00000338896	ENSP00000344563	0	0	0	-	-	-
ENSG00000256660	ENSP00000379759	ENST00000396502	ENSP00000344563	0	0	0	-	-	-
ENSG00000256660	ENSP00000439561	ENST00000544853	ENSP00000344563	0	0	0	-	-	-
ENSG00000256660	ENSP00000444909	ENST00000539155	ENSP00000344563	0	0	0	-	-	-
ENSG00000256671	ENSP00000404432	ENST00000413601	ENSP00000404432	0	0	0	-	-	-
ENSG00000256683	ENSP00000243644	ENST00000243644	ENSP00000243644	3	0	0	-	-	-
ENSG00000256683	ENSP00000469594	ENST00000594929	ENSP00000243644	3	0	0	-	-	-
ENSG00000256683	ENSP00000470066	ENST00000597788	ENSP00000243644	3	0	0	-	-	-
ENSG00000256683	ENSP00000470930	ENST00000601430	ENSP00000243644	3	0	0	-	-	-
ENSG00000256683	ENSP00000472104	ENST00000593596	ENSP00000243644	3	0	0	-	-	-
ENSG00000256713	ENSP00000309542	ENST00000312403	ENSP00000309542	0	0	0	-	-	-
ENSG00000256713	ENSP00000408739	ENST00000451616	ENSP00000309542	0	0	0	-	-	-
ENSG00000256713	ENSP00000441981	ENST00000541528	ENSP00000309542	0	0	0	-	-	-
ENSG00000256715	ENSP00000444145	ENST00000540061	ENSP00000444145	0	0	0	-	-	-
ENSG00000256762	ENSP00000443168	ENST00000537309	ENSP00000443168	0	0	0	-	-	-
ENSG00000256771	ENSP00000347868	ENST00000355650	ENSP00000468720	0	0	0	-	-	-
ENSG00000256771	ENSP00000467235	ENST00000592725	ENSP00000468720	0	0	0	-	-	-
ENSG00000256771	ENSP00000468720	ENST00000589717	ENSP00000468720	0	0	0	-	-	-
ENSG00000256797	ENSP00000438244	ENST00000535540	ENSP00000438244	1	1	0	0.000	PF00059:Lectin_C:97-195:PF00059:Lectin_C:ENSP00000396163:995:1	-
ENSG00000256812	ENSP00000400882	ENST00000457326	ENSP00000400882	0	0	0	-	-	-
ENSG00000256825	ENSP00000457704	ENST00000540096	ENSP00000457704	0	0	0	-	-	-
ENSG00000256861	ENSP00000454454	ENST00000535844	ENSP00000454454	1	0	0	-	-	-
ENSG00000256870	ENSP00000445340	ENST00000536262	ENSP00000445340	0	0	0	-	-	-
ENSG00000256892	ENSP00000439985	ENST00000544824	ENSP00000439985	0	0	0	-	-	-
ENSG00000256966	ENSP00000457849	ENST00000537239	ENSP00000457849	0	0	0	-	-	-
ENSG00000256977	ENSP00000405165	ENST00000437679	ENSP00000405165	0	0	0	-	-	-
ENSG00000256977	ENSP00000450675	ENST00000553749	ENSP00000405165	0	0	0	-	-	-
ENSG00000256980	ENSP00000359415	ENST00000370388	ENSP00000359415	0	0	0	-	-	-
ENSG00000257008	ENSP00000335158	ENST00000335666	ENSP00000335158	0	0	0	-	-	-
ENSG00000257008	ENSP00000463521	ENST00000585308	ENSP00000335158	0	0	0	-	-	-
ENSG00000257008	ENSP00000464632	ENST00000582579	ENSP00000335158	0	0	0	-	-	-
ENSG00000257017	ENSP00000348170	ENST00000355906	ENSP00000348170	9	5	0	0.000	PF00089:Trypsin:162-399:PF00042:Globin:ENSP00000251595:935:1,PF00089:Trypsin:162-399:PF00042:Globin:ENSP00000322421:935:1,PF00089:Trypsin:162-399:PF00042:Globin:ENSP00000333994:942:1,PF00089:Trypsin:162-399:PF00042:Globin:ENSP00000352835:925:1,PF00089:Trypsin:162-399:PF00089:Trypsin:ENSP00000473047:960:1	-
ENSG00000257017	ENSP00000350406	ENST00000357763	ENSP00000348170	9	5	0	0.000	PF00089:Trypsin:162-399:PF00042:Globin:ENSP00000251595:935:1,PF00089:Trypsin:162-399:PF00042:Globin:ENSP00000322421:935:1,PF00089:Trypsin:162-399:PF00042:Globin:ENSP00000333994:942:1,PF00089:Trypsin:162-399:PF00042:Globin:ENSP00000352835:925:1,PF00089:Trypsin:162-399:PF00089:Trypsin:ENSP00000473047:960:1	-
ENSG00000257017	ENSP00000381199	ENST00000398131	ENSP00000348170	9	5	0	0.000	PF00089:Trypsin:162-399:PF00042:Globin:ENSP00000251595:935:1,PF00089:Trypsin:162-399:PF00042:Globin:ENSP00000322421:935:1,PF00089:Trypsin:162-399:PF00042:Globin:ENSP00000333994:942:1,PF00089:Trypsin:162-399:PF00042:Globin:ENSP00000352835:925:1,PF00089:Trypsin:162-399:PF00089:Trypsin:ENSP00000473047:960:1	-
ENSG00000257017	ENSP00000454413	ENST00000562526	ENSP00000348170	9	0	5	1.000	-	PF00089:Trypsin:162-399:PF00042:Globin:ENSP00000251595:935:1,PF00089:Trypsin:162-399:PF00042:Globin:ENSP00000322421:935:1,PF00089:Trypsin:162-399:PF00042:Globin:ENSP00000333994:942:1,PF00089:Trypsin:162-399:PF00042:Globin:ENSP00000352835:925:1,PF00089:Trypsin:162-399:PF00089:Trypsin:ENSP00000473047:960:1
ENSG00000257017	ENSP00000454966	ENST00000565574	ENSP00000348170	9	5	0	0.000	PF00089:Trypsin:162-399:PF00042:Globin:ENSP00000251595:935:1,PF00089:Trypsin:162-399:PF00042:Globin:ENSP00000322421:935:1,PF00089:Trypsin:162-399:PF00042:Globin:ENSP00000333994:942:1,PF00089:Trypsin:162-399:PF00042:Globin:ENSP00000352835:925:1,PF00089:Trypsin:162-399:PF00089:Trypsin:ENSP00000473047:960:1	-
ENSG00000257017	ENSP00000456503	ENST00000564499	ENSP00000348170	9	0	5	1.000	-	PF00089:Trypsin:162-399:PF00042:Globin:ENSP00000251595:935:1,PF00089:Trypsin:162-399:PF00042:Globin:ENSP00000322421:935:1,PF00089:Trypsin:162-399:PF00042:Globin:ENSP00000333994:942:1,PF00089:Trypsin:162-399:PF00042:Globin:ENSP00000352835:925:1,PF00089:Trypsin:162-399:PF00089:Trypsin:ENSP00000473047:960:1
ENSG00000257017	ENSP00000457629	ENST00000570083	ENSP00000348170	9	5	0	0.000	PF00089:Trypsin:162-399:PF00042:Globin:ENSP00000251595:935:1,PF00089:Trypsin:162-399:PF00042:Globin:ENSP00000322421:935:1,PF00089:Trypsin:162-399:PF00042:Globin:ENSP00000333994:942:1,PF00089:Trypsin:162-399:PF00042:Globin:ENSP00000352835:925:1,PF00089:Trypsin:162-399:PF00089:Trypsin:ENSP00000473047:960:1	-
ENSG00000257017	ENSP00000461999	ENST00000576168	ENSP00000348170	9	0	5	1.000	-	PF00089:Trypsin:162-399:PF00042:Globin:ENSP00000251595:935:1,PF00089:Trypsin:162-399:PF00042:Globin:ENSP00000322421:935:1,PF00089:Trypsin:162-399:PF00042:Globin:ENSP00000333994:942:1,PF00089:Trypsin:162-399:PF00042:Globin:ENSP00000352835:925:1,PF00089:Trypsin:162-399:PF00089:Trypsin:ENSP00000473047:960:1
ENSG00000257017	ENSP00000462662	ENST00000568417	ENSP00000348170	9	0	5	1.000	-	PF00089:Trypsin:162-399:PF00042:Globin:ENSP00000251595:935:1,PF00089:Trypsin:162-399:PF00042:Globin:ENSP00000322421:935:1,PF00089:Trypsin:162-399:PF00042:Globin:ENSP00000333994:942:1,PF00089:Trypsin:162-399:PF00042:Globin:ENSP00000352835:925:1,PF00089:Trypsin:162-399:PF00089:Trypsin:ENSP00000473047:960:1
ENSG00000257017	ENSP00000463491	ENST00000567612	ENSP00000348170	9	0	5	1.000	-	PF00089:Trypsin:162-399:PF00042:Globin:ENSP00000251595:935:1,PF00089:Trypsin:162-399:PF00042:Globin:ENSP00000322421:935:1,PF00089:Trypsin:162-399:PF00042:Globin:ENSP00000333994:942:1,PF00089:Trypsin:162-399:PF00042:Globin:ENSP00000352835:925:1,PF00089:Trypsin:162-399:PF00089:Trypsin:ENSP00000473047:960:1
ENSG00000257017	ENSP00000463755	ENST00000569639	ENSP00000348170	9	0	5	1.000	-	PF00089:Trypsin:162-399:PF00042:Globin:ENSP00000251595:935:1,PF00089:Trypsin:162-399:PF00042:Globin:ENSP00000322421:935:1,PF00089:Trypsin:162-399:PF00042:Globin:ENSP00000333994:942:1,PF00089:Trypsin:162-399:PF00042:Globin:ENSP00000352835:925:1,PF00089:Trypsin:162-399:PF00089:Trypsin:ENSP00000473047:960:1
ENSG00000257017	ENSP00000464070	ENST00000567185	ENSP00000348170	9	5	0	0.000	PF00089:Trypsin:162-399:PF00042:Globin:ENSP00000251595:935:1,PF00089:Trypsin:162-399:PF00042:Globin:ENSP00000322421:935:1,PF00089:Trypsin:162-399:PF00042:Globin:ENSP00000333994:942:1,PF00089:Trypsin:162-399:PF00042:Globin:ENSP00000352835:925:1,PF00089:Trypsin:162-399:PF00089:Trypsin:ENSP00000473047:960:1	-
ENSG00000257019	ENSP00000438815	ENST00000542196	ENSP00000438815	340	338	0	0.000	PF00001:7tm_1:41-296:PF00001:7tm_1:ENSP00000209540:900:1,PF00001:7tm_1:41-296:PF00001:7tm_1:ENSP00000244623:900:1,PF00001:7tm_1:41-296:PF00001:7tm_1:ENSP00000248058:900:1,PF00001:7tm_1:41-296:PF00001:7tm_1:ENSP00000248072:900:1,PF00001:7tm_1:41-296:PF00001:7tm_1:ENSP00000248073:900:1,PF00001:7tm_1:41-296:PF00001:7tm_1:ENSP00000248384:900:1,PF00001:7tm_1:41-296:PF00001:7tm_1:ENSP00000252835:900:1,PF00001:7tm_1:41-296:PF00001:7tm_1:ENSP00000259357:900:1,PF00001:7tm_1:41-296:PF00001:7tm_1:ENSP00000259362:900:1,PF00001:7tm_1:41-296:PF00001:7tm_1:ENSP00000259466:900:1,PF00001:7tm_1:41-296:PF00001:7tm_1:ENSP00000277216:900:1,PF00001:7tm_1:41-296:PF00001:7tm_1:ENSP00000277309:900:1,PF00001:7tm_1:41-296:PF00001:7tm_1:ENSP00000278409:900:1,PF00001:7tm_1:41-296:PF00001:7tm_1:ENSP00000279791:900:1,PF00001:7tm_1:41-296:PF00001:7tm_1:ENSP00000283225:900:1,PF00001:7tm_1:41-296:PF00001:7tm_1:ENSP00000284287:900:1,PF00001:7tm_1:41-296:PF00001:7tm_1:ENSP00000285600:900:1,PF00001:7tm_1:41-296:PF00001:7tm_1:ENSP00000289451:900:1,PF00001:7tm_1:41-296:PF00001:7tm_1:ENSP00000291231:900:1,PF00001:7tm_1:41-296:PF00001:7tm_1:ENSP00000297913:900:1,PF00001:7tm_1:41-296:PF00001:7tm_1:ENSP00000298642:900:1,PF00001:7tm_1:41-296:PF00001:7tm_1:ENSP00000299454:900:1,PF00001:7tm_1:41-296:PF00001:7tm_1:ENSP00000299459:900:1,PF00001:7tm_1:41-296:PF00001:7tm_1:ENSP00000300127:900:1,PF00001:7tm_1:41-296:PF00001:7tm_1:ENSP00000300773:900:1,PF00001:7tm_1:41-296:PF00001:7tm_1:ENSP00000300778:900:1,PF00001:7tm_1:41-296:PF00001:7tm_1:ENSP00000301529:900:1,PF00001:7tm_1:41-296:PF00001:7tm_1:ENSP00000301532:900:1,PF00001:7tm_1:41-296:PF00001:7tm_1:ENSP00000302057:900:1,PF00001:7tm_1:41-296:PF00001:7tm_1:ENSP00000302199:900:1,PF00001:7tm_1:41-296:PF00001:7tm_1:ENSP00000302422:900:1,PF00001:7tm_1:41-296:PF00001:7tm_1:ENSP00000302437:900:1,PF00001:7tm_1:41-296:PF00001:7tm_1:ENSP00000302606:900:1,PF00001:7tm_1:41-296:PF00001:7tm_1:ENSP00000302639:900:1,PF00001:7tm_1:41-296:PF00001:7tm_1:ENSP00000302863:900:1,PF00001:7tm_1:41-296:PF00001:7tm_1:ENSP00000302867:900:1,PF00001:7tm_1:41-296:PF00001:7tm_1:ENSP00000303076:900:1,PF00001:7tm_1:41-296:PF00001:7tm_1:ENSP00000303096:900:1,PF00001:7tm_1:41-296:PF00001:7tm_1:ENSP00000303111:900:1,PF00001:7tm_1:41-296:PF00001:7tm_1:ENSP00000303151:900:1,PF00001:7tm_1:41-296:PF00001:7tm_1:ENSP00000303469:900:1,PF00001:7tm_1:41-296:PF00001:7tm_1:ENSP00000303822:900:1,PF00001:7tm_1:41-296:PF00001:7tm_1:ENSP00000303834:900:1,PF00001:7tm_1:41-296:PF00001:7tm_1:ENSP00000303862:900:1,PF00001:7tm_1:41-296:PF00001:7tm_1:ENSP00000303864:900:1,PF00001:7tm_1:41-296:PF00001:7tm_1:ENSP00000304077:900:1,PF00001:7tm_1:41-296:PF00001:7tm_1:ENSP00000304188:900:1,PF00001:7tm_1:41-296:PF00001:7tm_1:ENSP00000304235:900:1,PF00001:7tm_1:41-296:PF00001:7tm_1:ENSP00000304419:900:1,PF00001:7tm_1:41-296:PF00001:7tm_1:ENSP00000304807:900:1,PF00001:7tm_1:41-296:PF00001:7tm_1:ENSP00000304846:900:1,PF00001:7tm_1:41-296:PF00001:7tm_1:ENSP00000305011:900:1,PF00001:7tm_1:41-296:PF00001:7tm_1:ENSP00000305055:901:1,PF00001:7tm_1:41-296:PF00001:7tm_1:ENSP00000305207:900:1,PF00001:7tm_1:41-296:PF00001:7tm_1:ENSP00000305424:900:1,PF00001:7tm_1:41-296:PF00001:7tm_1:ENSP00000305469:900:1,PF00001:7tm_1:41-296:PF00001:7tm_1:ENSP00000305640:900:1,PF00001:7tm_1:41-296:PF00001:7tm_1:ENSP00000305970:900:1,PF00001:7tm_1:41-296:PF00001:7tm_1:ENSP00000306095:900:1,PF00001:7tm_1:41-296:PF00001:7tm_1:ENSP00000306607:900:1,PF00001:7tm_1:41-296:PF00001:7tm_1:ENSP00000306651:900:1,PF00001:7tm_1:41-296:PF00001:7tm_1:ENSP00000306657:900:1,PF00001:7tm_1:41-296:PF00001:7tm_1:ENSP00000306688:900:1,PF00001:7tm_1:41-296:PF00001:7tm_1:ENSP00000306974:900:1,PF00001:7tm_1:41-296:PF00001:7tm_1:ENSP00000307130:900:1,PF00001:7tm_1:41-296:PF00001:7tm_1:ENSP00000307159:900:1,PF00001:7tm_1:41-296:PF00001:7tm_1:ENSP00000307447:900:1,PF00001:7tm_1:41-296:PF00001:7tm_1:ENSP00000307598:900:1,PF00001:7tm_1:41-296:PF00001:7tm_1:ENSP00000307726:900:1,PF00001:7tm_1:41-296:PF00001:7tm_1:ENSP00000307734:900:1,PF00001:7tm_1:41-296:PF00001:7tm_1:ENSP00000307751:900:1,PF00001:7tm_1:41-296:PF00001:7tm_1:ENSP00000308082:900:1,PF00001:7tm_1:41-296:PF00001:7tm_1:ENSP00000308270:900:1,PF00001:7tm_1:41-296:PF00001:7tm_1:ENSP00000308595:900:1,PF00001:7tm_1:41-296:PF00001:7tm_1:ENSP00000308689:900:1,PF00001:7tm_1:41-296:PF00001:7tm_1:ENSP00000308714:900:1,PF00001:7tm_1:41-296:PF00001:7tm_1:ENSP00000308764:900:1,PF00001:7tm_1:41-296:PF00001:7tm_1:ENSP00000309673:900:1,PF00001:7tm_1:41-296:PF00001:7tm_1:ENSP00000310337:900:1,PF00001:7tm_1:41-296:PF00001:7tm_1:ENSP00000310488:900:1,PF00001:7tm_1:41-296:PF00001:7tm_1:ENSP00000310632:900:1,PF00001:7tm_1:41-296:PF00001:7tm_1:ENSP00000310704:900:1,PF00001:7tm_1:41-296:PF00001:7tm_1:ENSP00000310773:900:1,PF00001:7tm_1:41-296:PF00001:7tm_1:ENSP00000310788:900:1,PF00001:7tm_1:41-296:PF00001:7tm_1:ENSP00000311038:900:1,PF00001:7tm_1:41-296:PF00001:7tm_1:ENSP00000311477:900:1,PF00001:7tm_1:41-296:PF00001:7tm_1:ENSP00000311605:900:1,PF00001:7tm_1:41-296:PF00001:7tm_1:ENSP00000311688:900:1,PF00001:7tm_1:41-296:PF00001:7tm_1:ENSP00000312208:900:1,PF00001:7tm_1:41-296:PF00001:7tm_1:ENSP00000312403:900:1,PF00001:7tm_1:41-296:PF00001:7tm_1:ENSP00000312470:900:1,PF00001:7tm_1:41-296:PF00001:7tm_1:ENSP00000313110:900:1,PF00001:7tm_1:41-296:PF00001:7tm_1:ENSP00000313384:900:1,PF00001:7tm_1:41-296:PF00001:7tm_1:ENSP00000313803:900:1,PF00001:7tm_1:41-296:PF00001:7tm_1:ENSP00000313936:900:1,PF00001:7tm_1:41-296:PF00001:7tm_1:ENSP00000314324:900:1,PF00001:7tm_1:41-296:PF00001:7tm_1:ENSP00000315047:900:1,PF00001:7tm_1:41-296:PF00001:7tm_1:ENSP00000316955:900:1,PF00001:7tm_1:41-296:PF00001:7tm_1:ENSP00000317357:901:1,PF00001:7tm_1:41-296:PF00001:7tm_1:ENSP00000317482:900:1,PF00001:7tm_1:41-296:PF00001:7tm_1:ENSP00000318834:900:1,PF00001:7tm_1:41-296:PF00001:7tm_1:ENSP00000318878:900:1,PF00001:7tm_1:41-296:PF00001:7tm_1:ENSP00000318956:900:1,PF00001:7tm_1:41-296:PF00001:7tm_1:ENSP00000318997:900:1,PF00001:7tm_1:41-296:PF00001:7tm_1:ENSP00000319071:900:1,PF00001:7tm_1:41-296:PF00001:7tm_1:ENSP00000319197:900:1,PF00001:7tm_1:41-296:PF00001:7tm_1:ENSP00000319217:900:1,PF00001:7tm_1:41-296:PF00001:7tm_1:ENSP00000319322:900:1,PF00001:7tm_1:41-296:PF00001:7tm_1:ENSP00000319511:900:1,PF00001:7tm_1:41-296:PF00001:7tm_1:ENSP00000319546:900:1,PF00001:7tm_1:41-296:PF00001:7tm_1:ENSP00000319601:900:1,PF00001:7tm_1:41-296:PF00001:7tm_1:ENSP00000319654:900:1,PF00001:7tm_1:41-296:PF00001:7tm_1:ENSP00000320077:900:1,PF00001:7tm_1:41-296:PF00001:7tm_1:ENSP00000320302:900:1,PF00001:7tm_1:41-296:PF00001:7tm_1:ENSP00000320560:900:1,PF00001:7tm_1:41-296:PF00001:7tm_1:ENSP00000321196:900:1,PF00001:7tm_1:41-296:PF00001:7tm_1:ENSP00000321246:900:1,PF00001:7tm_1:41-296:PF00001:7tm_1:ENSP00000321338:900:1,PF00001:7tm_1:41-296:PF00001:7tm_1:ENSP00000321419:900:1,PF00001:7tm_1:41-296:PF00001:7tm_1:ENSP00000321426:900:1,PF00001:7tm_1:41-296:PF00001:7tm_1:ENSP00000321447:900:1,PF00001:7tm_1:41-296:PF00001:7tm_1:ENSP00000321506:900:1,PF00001:7tm_1:41-296:PF00001:7tm_1:ENSP00000321729:900:1,PF00001:7tm_1:41-296:PF00001:7tm_1:ENSP00000322088:900:1,PF00001:7tm_1:41-296:PF00001:7tm_1:ENSP00000322156:900:1,PF00001:7tm_1:41-296:PF00001:7tm_1:ENSP00000322435:900:1,PF00001:7tm_1:41-296:PF00001:7tm_1:ENSP00000322546:900:1,PF00001:7tm_1:41-296:PF00001:7tm_1:ENSP00000322593:900:1,PF00001:7tm_1:41-296:PF00001:7tm_1:ENSP00000322724:900:1,PF00001:7tm_1:41-296:PF00001:7tm_1:ENSP00000322754:900:1,PF00001:7tm_1:41-296:PF00001:7tm_1:ENSP00000322784:900:1,PF00001:7tm_1:41-296:PF00001:7tm_1:ENSP00000322801:900:1,PF00001:7tm_1:41-296:PF00001:7tm_1:ENSP00000322823:900:1,PF00001:7tm_1:41-296:PF00001:7tm_1:ENSP00000322866:900:1,PF00001:7tm_1:41-296:PF00001:7tm_1:ENSP00000322939:900:1,PF00001:7tm_1:41-296:PF00001:7tm_1:ENSP00000323224:900:1,PF00001:7tm_1:41-296:PF00001:7tm_1:ENSP00000323354:900:1,PF00001:7tm_1:41-296:PF00001:7tm_1:ENSP00000323423:900:1,PF00001:7tm_1:41-296:PF00001:7tm_1:ENSP00000323606:900:1,PF00001:7tm_1:41-296:PF00001:7tm_1:ENSP00000323853:900:1,PF00001:7tm_1:41-296:PF00001:7tm_1:ENSP00000323928:900:1,PF00001:7tm_1:41-296:PF00001:7tm_1:ENSP00000323952:900:1,PF00001:7tm_1:41-296:PF00001:7tm_1:ENSP00000323982:900:1,PF00001:7tm_1:41-296:PF00001:7tm_1:ENSP00000324111:900:1,PF00001:7tm_1:41-296:PF00001:7tm_1:ENSP00000324251:900:1,PF00001:7tm_1:41-296:PF00001:7tm_1:ENSP00000324369:900:1,PF00001:7tm_1:41-296:PF00001:7tm_1:ENSP00000324534:900:1,PF00001:7tm_1:41-296:PF00001:7tm_1:ENSP00000324557:900:1,PF00001:7tm_1:41-296:PF00001:7tm_1:ENSP00000324583:900:1,PF00001:7tm_1:41-296:PF00001:7tm_1:ENSP00000324687:900:1,PF00001:7tm_1:41-296:PF00001:7tm_1:ENSP00000324769:900:1,PF00001:7tm_1:41-296:PF00001:7tm_1:ENSP00000324831:900:1,PF00001:7tm_1:41-296:PF00001:7tm_1:ENSP00000324913:900:1,PF00001:7tm_1:41-296:PF00001:7tm_1:ENSP00000324958:900:1,PF00001:7tm_1:41-296:PF00001:7tm_1:ENSP00000325065:900:1,PF00001:7tm_1:41-296:PF00001:7tm_1:ENSP00000325076:900:1,PF00001:7tm_1:41-296:PF00001:7tm_1:ENSP00000325078:900:1,PF00001:7tm_1:41-296:PF00001:7tm_1:ENSP00000325128:900:1,PF00001:7tm_1:41-296:PF00001:7tm_1:ENSP00000325203:900:1,PF00001:7tm_1:41-296:PF00001:7tm_1:ENSP00000325381:900:1,PF00001:7tm_1:41-296:PF00001:7tm_1:ENSP00000325682:900:1,PF00001:7tm_1:41-296:PF00001:7tm_1:ENSP00000326225:900:1,PF00001:7tm_1:41-296:PF00001:7tm_1:ENSP00000326232:900:1,PF00001:7tm_1:41-296:PF00001:7tm_1:ENSP00000326259:900:1,PF00001:7tm_1:41-296:PF00001:7tm_1:ENSP00000326301:900:1,PF00001:7tm_1:41-296:PF00001:7tm_1:ENSP00000326349:900:1,PF00001:7tm_1:41-296:PF00001:7tm_1:ENSP00000326718:900:1,PF00001:7tm_1:41-296:PF00001:7tm_1:ENSP00000327525:900:1,PF00001:7tm_1:41-296:PF00001:7tm_1:ENSP00000327540:900:1,PF00001:7tm_1:41-296:PF00001:7tm_1:ENSP00000327585:900:1,PF00001:7tm_1:41-296:PF00001:7tm_1:ENSP00000328144:900:1,PF00001:7tm_1:41-296:PF00001:7tm_1:ENSP00000328215:900:1,PF00001:7tm_1:41-296:PF00001:7tm_1:ENSP00000328402:900:1,PF00001:7tm_1:41-296:PF00001:7tm_1:ENSP00000328563:900:1,PF00001:7tm_1:41-296:PF00001:7tm_1:ENSP00000328878:900:1,PF00001:7tm_1:41-296:PF00001:7tm_1:ENSP00000328934:900:1,PF00001:7tm_1:41-296:PF00001:7tm_1:ENSP00000329056:900:1,PF00001:7tm_1:41-296:PF00001:7tm_1:ENSP00000329153:900:1,PF00001:7tm_1:41-296:PF00001:7tm_1:ENSP00000329210:900:1,PF00001:7tm_1:41-296:PF00001:7tm_1:ENSP00000329467:900:1,PF00001:7tm_1:41-296:PF00001:7tm_1:ENSP00000329689:900:1,PF00001:7tm_1:41-296:PF00001:7tm_1:ENSP00000330049:900:1,PF00001:7tm_1:41-296:PF00001:7tm_1:ENSP00000330280:900:1,PF00001:7tm_1:41-296:PF00001:7tm_1:ENSP00000330338:900:1,PF00001:7tm_1:41-296:PF00001:7tm_1:ENSP00000330384:900:1,PF00001:7tm_1:41-296:PF00001:7tm_1:ENSP00000330904:900:1,PF00001:7tm_1:41-296:PF00001:7tm_1:ENSP00000331545:900:1,PF00001:7tm_1:41-296:PF00001:7tm_1:ENSP00000331572:900:1,PF00001:7tm_1:41-296:PF00001:7tm_1:ENSP00000331774:900:1,PF00001:7tm_1:41-296:PF00001:7tm_1:ENSP00000331789:900:1,PF00001:7tm_1:41-296:PF00001:7tm_1:ENSP00000331823:900:1,PF00001:7tm_1:41-296:PF00001:7tm_1:ENSP00000332068:900:1,PF00001:7tm_1:41-296:PF00001:7tm_1:ENSP00000332110:900:1,PF00001:7tm_1:41-296:PF00001:7tm_1:ENSP00000332185:900:1,PF00001:7tm_1:41-296:PF00001:7tm_1:ENSP00000332500:900:1,PF00001:7tm_1:41-296:PF00001:7tm_1:ENSP00000333184:900:1,PF00001:7tm_1:41-296:PF00001:7tm_1:ENSP00000333196:900:1,PF00001:7tm_1:41-296:PF00001:7tm_1:ENSP00000333684:900:1,PF00001:7tm_1:41-296:PF00001:7tm_1:ENSP00000333724:900:1,PF00001:7tm_1:41-296:PF00503:G-alpha:ENSP00000334051:900:1,PF00001:7tm_1:41-296:PF00001:7tm_1:ENSP00000334068:900:1,PF00001:7tm_1:41-296:PF00001:7tm_1:ENSP00000334115:900:1,PF00001:7tm_1:41-296:PF00001:7tm_1:ENSP00000334393:900:1,PF00001:7tm_1:41-296:PF00001:7tm_1:ENSP00000334418:900:1,PF00001:7tm_1:41-296:PF00001:7tm_1:ENSP00000334441:900:1,PF00001:7tm_1:41-296:PF00001:7tm_1:ENSP00000334452:900:1,PF00001:7tm_1:41-296:PF00001:7tm_1:ENSP00000334456:900:1,PF00001:7tm_1:41-296:PF00001:7tm_1:ENSP00000334721:900:1,PF00001:7tm_1:41-296:PF00001:7tm_1:ENSP00000334934:900:1,PF00001:7tm_1:41-296:PF00001:7tm_1:ENSP00000335025:900:1,PF00001:7tm_1:41-296:PF00001:7tm_1:ENSP00000335529:900:1,PF00001:7tm_1:41-296:PF00001:7tm_1:ENSP00000335535:900:1,PF00001:7tm_1:41-296:PF00001:7tm_1:ENSP00000335575:900:1,PF00001:7tm_1:41-296:PF00001:7tm_1:ENSP00000335596:900:1,PF00001:7tm_1:41-296:PF00001:7tm_1:ENSP00000339726:900:1,PF00001:7tm_1:41-296:PF00001:7tm_1:ENSP00000340748:900:1,PF00001:7tm_1:41-296:PF00001:7tm_1:ENSP00000341291:900:1,PF00001:7tm_1:41-296:PF00001:7tm_1:ENSP00000341581:900:1,PF00001:7tm_1:41-296:PF00001:7tm_1:ENSP00000341987:900:1,PF00001:7tm_1:41-296:PF00001:7tm_1:ENSP00000342008:900:1,PF00001:7tm_1:41-296:PF00001:7tm_1:ENSP00000342448:900:1,PF00001:7tm_1:41-296:PF00001:7tm_1:ENSP00000342697:900:1,PF00001:7tm_1:41-296:PF00001:7tm_1:ENSP00000342836:900:1,PF00001:7tm_1:41-296:PF00001:7tm_1:ENSP00000343062:900:1,PF00001:7tm_1:41-296:PF00001:7tm_1:ENSP00000343521:900:1,PF00001:7tm_1:41-296:PF00001:7tm_1:ENSP00000344040:900:1,PF00001:7tm_1:41-296:PF00001:7tm_1:ENSP00000344101:900:1,PF00001:7tm_1:41-296:PF00001:7tm_1:ENSP00000345163:900:1,PF00001:7tm_1:41-296:PF00001:7tm_1:ENSP00000345563:900:1,PF00001:7tm_1:41-296:PF00001:7tm_1:ENSP00000346575:900:1,PF00001:7tm_1:41-296:PF00001:7tm_1:ENSP00000346611:900:1,PF00001:7tm_1:41-296:PF00001:7tm_1:ENSP00000347003:900:1,PF00001:7tm_1:41-296:PF00001:7tm_1:ENSP00000347418:900:1,PF00001:7tm_1:41-296:PF00001:7tm_1:ENSP00000347428:900:1,PF00001:7tm_1:41-296:PF00001:7tm_1:ENSP00000347965:900:1,PF00001:7tm_1:41-296:PF00001:7tm_1:ENSP00000348033:900:1,PF00001:7tm_1:41-296:PF00001:7tm_1:ENSP00000348368:900:1,PF00001:7tm_1:41-296:PF00001:7tm_1:ENSP00000348449:900:1,PF00001:7tm_1:41-296:PF00001:7tm_1:ENSP00000349719:900:1,PF00001:7tm_1:41-296:PF00001:7tm_1:ENSP00000349930:900:1,PF00001:7tm_1:41-296:PF00001:7tm_1:ENSP00000349945:900:1,PF00001:7tm_1:41-296:PF00001:7tm_1:ENSP00000350022:900:1,PF00001:7tm_1:41-296:PF00001:7tm_1:ENSP00000350222:900:1,PF00001:7tm_1:41-296:PF00001:7tm_1:ENSP00000350248:900:1,PF00001:7tm_1:41-296:PF00001:7tm_1:ENSP00000350474:900:1,PF00001:7tm_1:41-296:PF00001:7tm_1:ENSP00000350836:900:1,PF00001:7tm_1:41-296:PF00001:7tm_1:ENSP00000351211:900:1,PF00001:7tm_1:41-296:PF00001:7tm_1:ENSP00000351466:900:1,PF00001:7tm_1:41-296:PF00001:7tm_1:ENSP00000352305:900:1,PF00001:7tm_1:41-296:PF00001:7tm_1:ENSP00000352604:900:1,PF00001:7tm_1:41-296:PF00001:7tm_1:ENSP00000352626:900:1,PF00001:7tm_1:41-296:PF00001:7tm_1:ENSP00000352710:900:1,PF00001:7tm_1:41-296:PF00001:7tm_1:ENSP00000352717:900:1,PF00001:7tm_1:41-296:PF00001:7tm_1:ENSP00000353044:900:1,PF00001:7tm_1:41-296:PF00001:7tm_1:ENSP00000353343:901:1,PF00001:7tm_1:41-296:PF00001:7tm_1:ENSP00000353516:900:1,PF00001:7tm_1:41-296:PF00001:7tm_1:ENSP00000353537:900:1,PF00001:7tm_1:41-296:PF00001:7tm_1:ENSP00000353988:900:1,PF00001:7tm_1:41-296:PF00001:7tm_1:ENSP00000354800:900:1,PF00001:7tm_1:41-296:PF00001:7tm_1:ENSP00000355429:900:1,PF00001:7tm_1:41-296:PF00001:7tm_1:ENSP00000355430:900:1,PF00001:7tm_1:41-296:PF00001:7tm_1:ENSP00000355431:900:1,PF00001:7tm_1:41-296:PF00001:7tm_1:ENSP00000355432:900:1,PF00001:7tm_1:41-296:PF00001:7tm_1:ENSP00000355435:900:1,PF00001:7tm_1:41-296:PF00001:7tm_1:ENSP00000355436:900:1,PF00001:7tm_1:41-296:PF00001:7tm_1:ENSP00000355441:900:1,PF00001:7tm_1:41-296:PF00001:7tm_1:ENSP00000355443:900:1,PF00001:7tm_1:41-296:PF00001:7tm_1:ENSP00000357126:900:1,PF00001:7tm_1:41-296:PF00001:7tm_1:ENSP00000357127:900:1,PF00001:7tm_1:41-296:PF00001:7tm_1:ENSP00000357134:900:1,PF00001:7tm_1:41-296:PF00001:7tm_1:ENSP00000362784:900:1,PF00001:7tm_1:41-296:PF00001:7tm_1:ENSP00000362792:900:1,PF00001:7tm_1:41-296:PF00001:7tm_1:ENSP00000363911:900:1,PF00001:7tm_1:41-296:PF00001:7tm_1:ENSP00000363913:900:1,PF00001:7tm_1:41-296:PF00001:7tm_1:ENSP00000364152:900:1,PF00001:7tm_1:41-296:PF00001:7tm_1:ENSP00000364164:900:1,PF00001:7tm_1:41-296:PF00001:7tm_1:ENSP00000365451:900:1,PF00001:7tm_1:41-296:PF00001:7tm_1:ENSP00000367219:900:1,PF00001:7tm_1:41-296:PF00001:7tm_1:ENSP00000367649:900:1,PF00001:7tm_1:41-296:PF00001:7tm_1:ENSP00000367650:900:1,PF00001:7tm_1:41-296:PF00001:7tm_1:ENSP00000367664:900:1,PF00001:7tm_1:41-296:PF00001:7tm_1:ENSP00000368986:900:1,PF00001:7tm_1:41-296:PF00001:7tm_1:ENSP00000368987:900:1,PF00001:7tm_1:41-296:PF00001:7tm_1:ENSP00000368989:900:1,PF00001:7tm_1:41-296:PF00001:7tm_1:ENSP00000368990:900:1,PF00001:7tm_1:41-296:PF00001:7tm_1:ENSP00000369157:900:1,PF00001:7tm_1:41-296:PF00001:7tm_1:ENSP00000369559:900:1,PF00001:7tm_1:41-296:PF00001:7tm_1:ENSP00000369568:900:1,PF00001:7tm_1:41-296:PF00001:7tm_1:ENSP00000369573:900:1,PF00001:7tm_1:41-296:PF00001:7tm_1:ENSP00000369728:900:1,PF00001:7tm_1:41-296:PF00001:7tm_1:ENSP00000369729:900:1,PF00001:7tm_1:41-296:PF00001:7tm_1:ENSP00000369731:900:1,PF00001:7tm_1:41-296:PF00001:7tm_1:ENSP00000369738:900:1,PF00001:7tm_1:41-296:PF00001:7tm_1:ENSP00000371377:900:1,PF00001:7tm_1:41-296:PF00001:7tm_1:ENSP00000373193:900:1,PF00001:7tm_1:41-296:PF00001:7tm_1:ENSP00000373194:900:1,PF00001:7tm_1:41-296:PF00001:7tm_1:ENSP00000373195:900:1,PF00001:7tm_1:41-296:PF00001:7tm_1:ENSP00000373196:900:1,PF00001:7tm_1:41-296:PF00001:7tm_1:ENSP00000376633:900:1,PF00001:7tm_1:41-296:PF00001:7tm_1:ENSP00000377799:900:1,PF00001:7tm_1:41-296:PF00001:7tm_1:ENSP00000378516:900:1,PF00001:7tm_1:41-296:PF00001:7tm_1:ENSP00000380153:901:1,PF00001:7tm_1:41-296:PF00001:7tm_1:ENSP00000380155:900:1,PF00001:7tm_1:41-296:PF00001:7tm_1:ENSP00000384563:900:1,PF00001:7tm_1:41-296:PF00001:7tm_1:ENSP00000386137:900:1,PF00001:7tm_1:41-296:PF00001:7tm_1:ENSP00000386138:900:1,PF00001:7tm_1:41-296:PF00001:7tm_1:ENSP00000386151:900:1,PF00001:7tm_1:41-296:PF00001:7tm_1:ENSP00000386160:900:1,PF00001:7tm_1:41-296:PF00001:7tm_1:ENSP00000386167:900:1,PF00001:7tm_1:41-296:PF00001:7tm_1:ENSP00000386174:900:1,PF00001:7tm_1:41-296:PF00001:7tm_1:ENSP00000386180:900:1,PF00001:7tm_1:41-296:PF00001:7tm_1:ENSP00000386195:900:1,PF00001:7tm_1:41-296:PF00001:7tm_1:ENSP00000386208:900:1,PF00001:7tm_1:41-296:PF00001:7tm_1:ENSP00000386209:900:1,PF00001:7tm_1:41-296:PF00001:7tm_1:ENSP00000386222:900:1,PF00001:7tm_1:41-296:PF00001:7tm_1:ENSP00000387523:900:1,PF00001:7tm_1:41-296:PF00001:7tm_1:ENSP00000389072:900:1,PF00001:7tm_1:41-296:PF00001:7tm_1:ENSP00000389625:900:1,PF00001:7tm_1:41-296:PF00001:7tm_1:ENSP00000393889:900:1,PF00001:7tm_1:41-296:PF00001:7tm_1:ENSP00000399078:900:1,PF00001:7tm_1:41-296:PF00001:7tm_1:ENSP00000401706:900:1,PF00001:7tm_1:41-296:PF00001:7tm_1:ENSP00000401966:900:1,PF00001:7tm_1:41-296:PF00001:7tm_1:ENSP00000404102:900:1,PF00001:7tm_1:41-296:PF00001:7tm_1:ENSP00000409094:900:1,PF00001:7tm_1:41-296:PF00001:7tm_1:ENSP00000412752:900:1,PF00001:7tm_1:41-296:PF00001:7tm_1:ENSP00000420502:900:1,PF00001:7tm_1:41-296:PF00001:7tm_1:ENSP00000431914:900:1,PF00001:7tm_1:41-296:PF00001:7tm_1:ENSP00000432011:900:1,PF00001:7tm_1:41-296:PF00001:7tm_1:ENSP00000432417:900:1,PF00001:7tm_1:41-296:PF00001:7tm_1:ENSP00000435416:900:1,PF00001:7tm_1:41-296:PF00001:7tm_1:ENSP00000436004:900:1,PF00001:7tm_1:41-296:PF00001:7tm_1:ENSP00000436424:900:1,PF00001:7tm_1:41-296:PF00001:7tm_1:ENSP00000437629:900:1,PF00001:7tm_1:41-296:PF00001:7tm_1:ENSP00000441354:900:1,PF00001:7tm_1:41-296:PF00001:7tm_1:ENSP00000444054:900:1,PF00001:7tm_1:41-296:PF00001:7tm_1:ENSP00000444134:900:1,PF00001:7tm_1:41-296:PF00001:7tm_1:ENSP00000445383:900:1,PF00001:7tm_1:41-296:PF00001:7tm_1:ENSP00000448811:900:1	-
ENSG00000257028	ENSP00000440412	ENST00000542003	ENSP00000440412	0	0	0	-	-	-
ENSG00000257040	ENSP00000441438	ENST00000542853	ENSP00000441438	0	0	0	-	-	-
ENSG00000257046	ENSP00000370952	ENST00000381541	ENSP00000441269	0	0	0	-	-	-
ENSG00000257046	ENSP00000441269	ENST00000540229	ENSP00000441269	0	0	0	-	-	-
ENSG00000257062	ENSP00000454306	ENST00000543498	ENSP00000467209	0	0	0	-	-	-
ENSG00000257062	ENSP00000465144	ENST00000592513	ENSP00000467209	0	0	0	-	-	-
ENSG00000257062	ENSP00000466239	ENST00000590779	ENSP00000467209	0	0	0	-	-	-
ENSG00000257062	ENSP00000467209	ENST00000593147	ENSP00000467209	0	0	0	-	-	-
ENSG00000257062	ENSP00000467594	ENST00000585342	ENSP00000467209	0	0	0	-	-	-
ENSG00000257065	ENSP00000456586	ENST00000545614	ENSP00000456586	0	0	0	-	-	-
ENSG00000257088	ENSP00000440223	ENST00000538162	ENSP00000440223	0	0	0	-	-	-
ENSG00000257093	ENSP00000418236	ENST00000482493	ENSP00000445768	0	0	0	-	-	-
ENSG00000257093	ENSP00000445768	ENST00000536163	ENSP00000445768	0	0	0	-	-	-
ENSG00000257103	ENSP00000413964	ENST00000433627	ENSP00000413964	3	1	0	0.000	PF09532:FDF:290-399:PF00271:Helicase_C:ENSP00000369213:900:1	-
ENSG00000257103	ENSP00000446271	ENST00000544216	ENSP00000413964	3	1	0	0.000	PF09532:FDF:290-399:PF00271:Helicase_C:ENSP00000369213:900:1	-
ENSG00000257103	ENSP00000446451	ENST00000540746	ENSP00000413964	3	1	0	0.000	PF09532:FDF:290-399:PF00271:Helicase_C:ENSP00000369213:900:1	-
ENSG00000257103	ENSP00000466725	ENST00000586157	ENSP00000413964	3	0	1	1.000	-	PF09532:FDF:290-399:PF00271:Helicase_C:ENSP00000369213:900:1
ENSG00000257103	ENSP00000468130	ENST00000589878	ENSP00000413964	3	0	1	1.000	-	PF09532:FDF:290-399:PF00271:Helicase_C:ENSP00000369213:900:1
ENSG00000257108	ENSP00000410858	ENST00000424439	ENSP00000410858	0	0	0	-	-	-
ENSG00000257108	ENSP00000442223	ENST00000540585	ENSP00000410858	0	0	0	-	-	-
ENSG00000257115	ENSP00000449002	ENST00000550708	ENSP00000449002	0	0	0	-	-	-
ENSG00000257127	ENSP00000367746	ENST00000378485	ENSP00000367746	0	0	0	-	-	-
ENSG00000257138	ENSP00000448219	ENST00000547270	ENSP00000448219	0	0	0	-	-	-
ENSG00000257184	ENSP00000421799	ENST00000470747	ENSP00000421799	1	1	0	0.000	PF00046:Homeobox:47-103:PF05920:Homeobox_KN:ENSP00000272369:965:1	-
ENSG00000257218	ENSP00000229384	ENST00000229384	ENSP00000446872	2	0	2	1.000	-	PF02686:Glu-tRNAGln:52-116:PF02934:GatB_N:ENSP00000263985:901:1,PF02686:Glu-tRNAGln:52-116:PF01425:Amidase:ENSP00000358042:955:1
ENSG00000257218	ENSP00000446872	ENST00000551765	ENSP00000446872	2	2	0	0.000	PF02686:Glu-tRNAGln:49-117:PF02934:GatB_N:ENSP00000263985:901:1,PF02686:Glu-tRNAGln:49-117:PF01425:Amidase:ENSP00000358042:955:1	-
ENSG00000257218	ENSP00000448397	ENST00000548171	ENSP00000446872	2	0	2	1.000	-	PF02686:Glu-tRNAGln:52-116:PF02934:GatB_N:ENSP00000263985:901:1,PF02686:Glu-tRNAGln:52-116:PF01425:Amidase:ENSP00000358042:955:1
ENSG00000257230	ENSP00000450404	ENST00000548613	ENSP00000450404	0	0	0	-	-	-
ENSG00000257242	ENSP00000446648	ENST00000552277	ENSP00000450062	0	0	0	-	-	-
ENSG00000257242	ENSP00000448503	ENST00000546975	ENSP00000450062	0	0	0	-	-	-
ENSG00000257242	ENSP00000449233	ENST00000551563	ENSP00000450062	0	0	0	-	-	-
ENSG00000257242	ENSP00000450062	ENST00000549802	ENSP00000450062	0	0	0	-	-	-
ENSG00000257315	ENSP00000447879	ENST00000550078	ENSP00000447879	1	0	0	-	-	-
ENSG00000257327	ENSP00000448840	ENST00000551650	ENSP00000448840	0	0	0	-	-	-
ENSG00000257335	ENSP00000417103	ENST00000497673	ENSP00000447378	3	1	0	0.000	PF00088:Trefoil:89-132:PF00088:Trefoil:ENSP00000264382:901:1	-
ENSG00000257335	ENSP00000417515	ENST00000475668	ENSP00000447378	3	1	0	0.000	PF00088:Trefoil:89-132:PF00088:Trefoil:ENSP00000264382:901:1	-
ENSG00000257335	ENSP00000419372	ENST00000465654	ENSP00000447378	3	1	0	0.000	PF00088:Trefoil:89-132:PF00088:Trefoil:ENSP00000264382:901:1	-
ENSG00000257335	ENSP00000447378	ENST00000549489	ENSP00000447378	3	1	0	0.000	PF00088:Trefoil:89-132:PF00088:Trefoil:ENSP00000264382:901:1	-
ENSG00000257341	ENSP00000454458	ENST00000547184	ENSP00000455329	0	0	0	-	-	-
ENSG00000257341	ENSP00000455328	ENST00000551180	ENSP00000455329	0	0	0	-	-	-
ENSG00000257341	ENSP00000455329	ENST00000477724	ENSP00000455329	0	0	0	-	-	-
ENSG00000257341	ENSP00000456068	ENST00000550554	ENSP00000455329	0	0	0	-	-	-
ENSG00000257341	ENSP00000456357	ENST00000553228	ENSP00000455329	0	0	0	-	-	-
ENSG00000257355	ENSP00000458124	ENST00000547473	ENSP00000458124	0	0	0	-	-	-
ENSG00000257365	ENSP00000246166	ENST00000246166	ENSP00000246166	11	3	0	0.000	PF00432:Prenyltrans:124-164:PF01239:PPTA:ENSP00000303423:999:1,PF00432:Prenyltrans:124-164:PF01239:PPTA:ENSP00000435061:974:1,PF00432:Prenyltrans:124-164:PF00432:Prenyltrans:ENSP00000443140:900:1	-
ENSG00000257365	ENSP00000406393	ENST00000447296	ENSP00000246166	11	3	0	0.000	PF00432:Prenyltrans:124-164:PF01239:PPTA:ENSP00000303423:999:1,PF00432:Prenyltrans:124-164:PF01239:PPTA:ENSP00000435061:974:1,PF00432:Prenyltrans:124-164:PF00432:Prenyltrans:ENSP00000443140:900:1	-
ENSG00000257365	ENSP00000443140	ENST00000542227	ENSP00000246166	11	3	0	0.000	PF00432:Prenyltrans:124-164:PF01239:PPTA:ENSP00000303423:999:1,PF00432:Prenyltrans:124-164:PF01239:PPTA:ENSP00000435061:974:1,PF00432:Prenyltrans:124-164:PF00432:Prenyltrans:ENSP00000443140:900:1	-
ENSG00000257390	ENSP00000447000	ENST00000546837	ENSP00000447000	0	0	0	-	-	-
ENSG00000257390	ENSP00000447077	ENST00000550124	ENSP00000447000	0	0	0	-	-	-
ENSG00000257390	ENSP00000447649	ENST00000546813	ENSP00000447000	0	0	0	-	-	-
ENSG00000257390	ENSP00000449809	ENST00000548593	ENSP00000447000	0	0	0	-	-	-
ENSG00000257411	ENSP00000449770	ENST00000548861	ENSP00000449770	32	0	0	-	-	-
ENSG00000257446	ENSP00000447931	ENST00000547628	ENSP00000447931	0	0	0	-	-	-
ENSG00000257446	ENSP00000472036	ENST00000602107	ENSP00000447931	0	0	0	-	-	-
ENSG00000257482	ENSP00000447987	ENST00000550760	ENSP00000447987	0	0	0	-	-	-
ENSG00000257529	ENSP00000386655	ENST00000409170	ENSP00000386655	91	1	0	0.000	PF00935:Ribosomal_L44:17-94:PF00827:Ribosomal_L15e:ENSP00000309334:992:1	-
ENSG00000257529	ENSP00000386974	ENST00000409338	ENSP00000386655	91	0	1	1.000	-	PF00935:Ribosomal_L44:28-106:PF00827:Ribosomal_L15e:ENSP00000309334:992:1
ENSG00000257545	ENSP00000449766	ENST00000551505	ENSP00000449766	0	0	0	-	-	-
ENSG00000257545	ENSP00000450098	ENST00000549203	ENSP00000449766	0	0	0	-	-	-
ENSG00000257591	ENSP00000347977	ENST00000355738	ENSP00000394380	0	0	0	-	-	-
ENSG00000257591	ENSP00000394380	ENST00000439556	ENSP00000394380	0	0	0	-	-	-
ENSG00000257591	ENSP00000398518	ENST00000455799	ENSP00000394380	0	0	0	-	-	-
ENSG00000257591	ENSP00000405156	ENST00000414892	ENSP00000394380	0	0	0	-	-	-
ENSG00000257591	ENSP00000438436	ENST00000542938	ENSP00000394380	0	0	0	-	-	-
ENSG00000257594	ENSP00000389686	ENST00000413530	ENSP00000436604	39	0	13	1.000	-	PF00535:Glycos_transf_2:138-321:PF00535:Glycos_transf_2:ENSP00000252318:905:1,PF00535:Glycos_transf_2:138-321:PF00535:Glycos_transf_2:ENSP00000259056:905:1,PF00535:Glycos_transf_2:138-321:PF00535:Glycos_transf_2:ENSP00000265000:911:1,PF00535:Glycos_transf_2:138-321:PF00535:Glycos_transf_2:ENSP00000269195:904:1,PF00535:Glycos_transf_2:138-321:PF00535:Glycos_transf_2:ENSP00000288988:906:1,PF00535:Glycos_transf_2:138-321:PF00535:Glycos_transf_2:ENSP00000297107:905:1,PF00535:Glycos_transf_2:138-321:PF00535:Glycos_transf_2:ENSP00000315835:908:1,PF00535:Glycos_transf_2:138-321:PF00535:Glycos_transf_2:ENSP00000344260:905:1,PF00535:Glycos_transf_2:138-321:PF00535:Glycos_transf_2:ENSP00000348668:903:1,PF00535:Glycos_transf_2:138-321:PF00535:Glycos_transf_2:ENSP00000355632:909:1,PF00535:Glycos_transf_2:138-321:PF00535:Glycos_transf_2:ENSP00000364150:902:1,PF00535:Glycos_transf_2:138-321:PF00535:Glycos_transf_2:ENSP00000376465:904:1,PF00535:Glycos_transf_2:138-321:PF00535:Glycos_transf_2:ENSP00000376570:904:1
ENSG00000257594	ENSP00000436604	ENST00000529983	ENSP00000436604	39	13	0	0.000	PF00535:Glycos_transf_2:138-321:PF00535:Glycos_transf_2:ENSP00000252318:905:1,PF00535:Glycos_transf_2:138-321:PF00535:Glycos_transf_2:ENSP00000259056:905:1,PF00535:Glycos_transf_2:138-321:PF00535:Glycos_transf_2:ENSP00000265000:911:1,PF00535:Glycos_transf_2:138-321:PF00535:Glycos_transf_2:ENSP00000269195:904:1,PF00535:Glycos_transf_2:138-321:PF00535:Glycos_transf_2:ENSP00000288988:906:1,PF00535:Glycos_transf_2:138-321:PF00535:Glycos_transf_2:ENSP00000297107:905:1,PF00535:Glycos_transf_2:138-321:PF00535:Glycos_transf_2:ENSP00000315835:908:1,PF00535:Glycos_transf_2:138-321:PF00535:Glycos_transf_2:ENSP00000344260:905:1,PF00535:Glycos_transf_2:138-321:PF00535:Glycos_transf_2:ENSP00000348668:903:1,PF00535:Glycos_transf_2:138-321:PF00535:Glycos_transf_2:ENSP00000355632:909:1,PF00535:Glycos_transf_2:138-321:PF00535:Glycos_transf_2:ENSP00000364150:902:1,PF00535:Glycos_transf_2:138-321:PF00535:Glycos_transf_2:ENSP00000376465:904:1,PF00535:Glycos_transf_2:138-321:PF00535:Glycos_transf_2:ENSP00000376570:904:1	-
ENSG00000257599	ENSP00000448044	ENST00000550906	ENSP00000449101	0	0	0	-	-	-
ENSG00000257599	ENSP00000449101	ENST00000551108	ENSP00000449101	0	0	0	-	-	-
ENSG00000257704	ENSP00000447679	ENST00000552360	ENSP00000447679	1	0	0	-	-	-
ENSG00000257726	ENSP00000447299	ENST00000547948	ENSP00000447299	0	0	0	-	-	-
ENSG00000257727	ENSP00000273308	ENST00000273308	ENSP00000273308	0	0	0	-	-	-
ENSG00000257727	ENSP00000446784	ENST00000551286	ENSP00000273308	0	0	0	-	-	-
ENSG00000257727	ENSP00000448333	ENST00000546466	ENSP00000273308	0	0	0	-	-	-
ENSG00000257727	ENSP00000448809	ENST00000551475	ENSP00000273308	0	0	0	-	-	-
ENSG00000257727	ENSP00000449444	ENST00000553191	ENSP00000273308	0	0	0	-	-	-
ENSG00000257860	ENSP00000447064	ENST00000547418	ENSP00000447064	0	0	0	-	-	-
ENSG00000257921	ENSP00000449309	ENST00000471530	ENSP00000449309	0	0	0	-	-	-
ENSG00000257921	ENSP00000449544	ENST00000546504	ENSP00000449309	0	0	0	-	-	-
ENSG00000257923	ENSP00000292535	ENST00000292535	ENSP00000353401	5	0	0	-	-	-
ENSG00000257923	ENSP00000292538	ENST00000292538	ENSP00000353401	5	0	0	-	-	-
ENSG00000257923	ENSP00000353401	ENST00000360264	ENSP00000353401	5	0	0	-	-	-
ENSG00000257923	ENSP00000377410	ENST00000393824	ENSP00000353401	5	0	0	-	-	-
ENSG00000257923	ENSP00000409745	ENST00000425244	ENSP00000353401	5	0	0	-	-	-
ENSG00000257923	ENSP00000414091	ENST00000437600	ENSP00000353401	5	0	0	-	-	-
ENSG00000257923	ENSP00000446630	ENST00000549414	ENSP00000353401	5	0	0	-	-	-
ENSG00000257923	ENSP00000447373	ENST00000550008	ENSP00000353401	5	0	0	-	-	-
ENSG00000257923	ENSP00000449371	ENST00000547394	ENSP00000353401	5	0	0	-	-	-
ENSG00000257923	ENSP00000450125	ENST00000546411	ENSP00000353401	5	0	0	-	-	-
ENSG00000257923	ENSP00000451558	ENST00000556210	ENSP00000353401	5	0	0	-	-	-
ENSG00000257923	ENSP00000453648	ENST00000487284	ENSP00000353401	5	0	0	-	-	-
ENSG00000257949	ENSP00000380762	ENST00000397640	ENSP00000380762	2	1	0	0.000	PF15490:Ten1_2:3-119:PF01336:tRNA_anti-codon:ENSP00000224950:999:1	-
ENSG00000257949	ENSP00000405279	ENST00000416485	ENSP00000380762	2	1	0	0.000	PF15490:Ten1_2:3-119:PF01336:tRNA_anti-codon:ENSP00000224950:999:1	-
ENSG00000257949	ENSP00000464792	ENST00000586891	ENSP00000380762	2	0	1	1.000	-	PF15490:Ten1_2:4-119:PF01336:tRNA_anti-codon:ENSP00000224950:999:1
ENSG00000257949	ENSP00000465299	ENST00000590676	ENSP00000380762	2	0	1	1.000	-	PF15490:Ten1_2:4-119:PF01336:tRNA_anti-codon:ENSP00000224950:999:1
ENSG00000257949	ENSP00000465866	ENST00000588202	ENSP00000380762	2	0	1	1.000	-	PF15490:Ten1_2:4-119:PF01336:tRNA_anti-codon:ENSP00000224950:999:1
ENSG00000257950	ENSP00000455681	ENST00000550383	ENSP00000455681	0	0	0	-	-	-
ENSG00000257955	ENSP00000447342	ENST00000547602	ENSP00000447342	0	0	0	-	-	-
ENSG00000257962	ENSP00000449597	ENST00000551479	ENSP00000449597	0	0	0	-	-	-
ENSG00000257987	ENSP00000448976	ENST00000548054	ENSP00000449932	0	0	0	-	-	-
ENSG00000257987	ENSP00000449932	ENST00000548380	ENSP00000449932	0	0	0	-	-	-
ENSG00000258052	ENSP00000454833	ENST00000550437	ENSP00000454833	0	0	0	-	-	-
ENSG00000258053	ENSP00000449674	ENST00000549357	ENSP00000449674	0	0	0	-	-	-
ENSG00000258064	ENSP00000454911	ENST00000548802	ENSP00000454911	0	0	0	-	-	-
ENSG00000258083	ENSP00000448789	ENST00000548136	ENSP00000448789	0	0	0	-	-	-
ENSG00000258130	ENSP00000447453	ENST00000549390	ENSP00000449223	0	0	0	-	-	-
ENSG00000258130	ENSP00000449223	ENST00000550538	ENSP00000449223	0	0	0	-	-	-
ENSG00000258130	ENSP00000454904	ENST00000568353	ENSP00000449223	0	0	0	-	-	-
ENSG00000258150	ENSP00000446698	ENST00000549858	ENSP00000449334	0	0	0	-	-	-
ENSG00000258150	ENSP00000447361	ENST00000551411	ENSP00000449334	0	0	0	-	-	-
ENSG00000258150	ENSP00000449334	ENST00000549950	ENSP00000449334	0	0	0	-	-	-
ENSG00000258223	ENSP00000446916	ENST00000552471	ENSP00000446916	0	0	0	-	-	-
ENSG00000258223	ENSP00000447588	ENST00000547058	ENSP00000446916	0	0	0	-	-	-
ENSG00000258227	ENSP00000392561	ENST00000418498	ENSP00000449999	1	0	0	-	-	-
ENSG00000258227	ENSP00000395258	ENST00000439991	ENSP00000449999	1	0	0	-	-	-
ENSG00000258227	ENSP00000414897	ENST00000438351	ENSP00000449999	1	0	0	-	-	-
ENSG00000258227	ENSP00000446890	ENST00000551012	ENSP00000449999	1	0	0	-	-	-
ENSG00000258227	ENSP00000449999	ENST00000546910	ENSP00000449999	1	0	0	-	-	-
ENSG00000258231	ENSP00000446754	ENST00000552519	ENSP00000447587	0	0	0	-	-	-
ENSG00000258231	ENSP00000447587	ENST00000546977	ENSP00000447587	0	0	0	-	-	-
ENSG00000258231	ENSP00000466719	ENST00000548969	ENSP00000447587	0	0	0	-	-	-
ENSG00000258247	ENSP00000449522	ENST00000549961	ENSP00000449522	0	0	0	-	-	-
ENSG00000258256	ENSP00000448896	ENST00000546501	ENSP00000448896	0	0	0	-	-	-
ENSG00000258292	ENSP00000448336	ENST00000553095	ENSP00000448336	0	0	0	-	-	-
ENSG00000258311	ENSP00000447621	ENST00000549424	ENSP00000447650	0	0	0	-	-	-
ENSG00000258311	ENSP00000447650	ENST00000550412	ENSP00000447650	0	0	0	-	-	-
ENSG00000258311	ENSP00000450201	ENST00000551946	ENSP00000447650	0	0	0	-	-	-
ENSG00000258315	ENSP00000411851	ENST00000439424	ENSP00000448598	34	0	0	-	-	-
ENSG00000258315	ENSP00000447063	ENST00000552775	ENSP00000448598	34	0	0	-	-	-
ENSG00000258315	ENSP00000447646	ENST00000546760	ENSP00000448598	34	0	0	-	-	-
ENSG00000258315	ENSP00000448598	ENST00000546495	ENSP00000448598	34	0	0	-	-	-
ENSG00000258315	ENSP00000448746	ENST00000552402	ENSP00000448598	34	0	0	-	-	-
ENSG00000258315	ENSP00000468587	ENST00000547747	ENSP00000448598	34	0	0	-	-	-
ENSG00000258365	ENSP00000449956	ENST00000551941	ENSP00000449956	0	0	0	-	-	-
ENSG00000258366	ENSP00000322287	ENST00000318100	ENSP00000359035	12	2	0	0.000	PF06733:DEAD_2:111-272:PF13307:Helicase_C_2:ENSP00000259008:918:1,PF06733:DEAD_2:111-272:PF06777:DUF1227:ENSP00000375809:924:1	-
ENSG00000258366	ENSP00000349265	ENST00000356810	ENSP00000359035	12	0	2	1.000	-	PF06733:DEAD_2:111-272:PF13307:Helicase_C_2:ENSP00000259008:918:1,PF06733:DEAD_2:111-272:PF06777:DUF1227:ENSP00000375809:924:1
ENSG00000258366	ENSP00000353332	ENST00000360203	ENSP00000359035	12	2	0	0.000	PF06733:DEAD_2:111-272:PF13307:Helicase_C_2:ENSP00000259008:918:1,PF06733:DEAD_2:111-272:PF06777:DUF1227:ENSP00000375809:924:1	-
ENSG00000258366	ENSP00000359020	ENST00000370003	ENSP00000359035	12	0	2	1.000	-	PF06733:DEAD_2:111-272:PF13307:Helicase_C_2:ENSP00000259008:918:1,PF06733:DEAD_2:111-272:PF06777:DUF1227:ENSP00000375809:924:1
ENSG00000258366	ENSP00000359035	ENST00000370018	ENSP00000359035	12	2	0	0.000	PF06733:DEAD_2:111-272:PF13307:Helicase_C_2:ENSP00000259008:918:1,PF06733:DEAD_2:111-272:PF06777:DUF1227:ENSP00000375809:924:1	-
ENSG00000258366	ENSP00000388063	ENST00000425905	ENSP00000359035	12	0	2	1.000	-	PF06733:DEAD_2:111-272:PF13307:Helicase_C_2:ENSP00000259008:918:1,PF06733:DEAD_2:111-272:PF06777:DUF1227:ENSP00000375809:924:1
ENSG00000258366	ENSP00000424307	ENST00000508582	ENSP00000359035	12	0	2	1.000	-	PF06733:DEAD_2:111-272:PF13307:Helicase_C_2:ENSP00000259008:918:1,PF06733:DEAD_2:111-272:PF06777:DUF1227:ENSP00000375809:924:1
ENSG00000258366	ENSP00000425576	ENST00000496816	ENSP00000359035	12	0	2	1.000	-	PF06733:DEAD_2:111-272:PF13307:Helicase_C_2:ENSP00000259008:918:1,PF06733:DEAD_2:111-272:PF06777:DUF1227:ENSP00000375809:924:1
ENSG00000258386	ENSP00000452490	ENST00000556949	ENSP00000452490	0	0	0	-	-	-
ENSG00000258389	ENSP00000451207	ENST00000554285	ENSP00000451304	0	0	0	-	-	-
ENSG00000258389	ENSP00000451304	ENST00000556625	ENSP00000451304	0	0	0	-	-	-
ENSG00000258389	ENSP00000473851	ENST00000605758	ENSP00000451304	0	0	0	-	-	-
ENSG00000258405	ENSP00000459216	ENST00000421239	ENSP00000459216	0	0	0	-	-	-
ENSG00000258405	ENSP00000470790	ENST00000601120	ENSP00000459216	0	0	0	-	-	-
ENSG00000258417	ENSP00000262283	ENST00000262283	ENSP00000262283	0	0	0	-	-	-
ENSG00000258417	ENSP00000390050	ENST00000443356	ENSP00000262283	0	0	0	-	-	-
ENSG00000258417	ENSP00000473802	ENST00000603859	ENSP00000262283	0	0	0	-	-	-
ENSG00000258429	ENSP00000288022	ENST00000288022	ENSP00000288022	0	0	0	-	-	-
ENSG00000258436	ENSP00000450580	ENST00000556526	ENSP00000450580	0	0	0	-	-	-
ENSG00000258465	ENSP00000450870	ENST00000485079	ENSP00000451235	30	0	12	1.000	-	PF00400:WD40:634-659:PF00400:WD40:ENSP00000265038:903:1,PF00400:WD40:634-659:PF00400:WD40:ENSP00000297579:900:1,PF00400:WD40:634-659:PF03178:CPSF_A:ENSP00000301764:920:1,PF00400:WD40:634-659:PF00400:WD40:ENSP00000313034:900:1,PF00400:WD40:634-659:PF00400:WD40:ENSP00000318227:900:1,PF00400:WD40:634-659:PF00400:WD40:ENSP00000341351:902:1,PF00400:WD40:634-659:PF00400:WD40:ENSP00000351147:900:1,PF00400:WD40:634-659:PF00400:WD40:ENSP00000355114:900:1,PF00400:WD40:634-659:PF00400:WD40:ENSP00000355958:900:1,PF00400:WD40:634-659:PF00400:WD40:ENSP00000356814:900:1,PF00400:WD40:634-659:PF00400:WD40:ENSP00000366953:900:1,PF00400:WD40:634-659:PF00400:WD40:ENSP00000415556:906:1
ENSG00000258465	ENSP00000451235	ENST00000556710	ENSP00000451235	30	12	0	0.000	PF00400:WD40:341-375:PF00400:WD40:ENSP00000265038:903:1,PF00400:WD40:341-375:PF00400:WD40:ENSP00000297579:900:1,PF00400:WD40:341-375:PF03178:CPSF_A:ENSP00000301764:920:1,PF00400:WD40:341-375:PF00400:WD40:ENSP00000313034:900:1,PF00400:WD40:341-375:PF00400:WD40:ENSP00000318227:900:1,PF00400:WD40:341-375:PF00400:WD40:ENSP00000341351:902:1,PF00400:WD40:341-375:PF00400:WD40:ENSP00000351147:900:1,PF00400:WD40:341-375:PF00400:WD40:ENSP00000355114:900:1,PF00400:WD40:341-375:PF00400:WD40:ENSP00000355958:900:1,PF00400:WD40:341-375:PF00400:WD40:ENSP00000356814:900:1,PF00400:WD40:341-375:PF00400:WD40:ENSP00000366953:900:1,PF00400:WD40:341-375:PF00400:WD40:ENSP00000415556:906:1	-
ENSG00000258466	ENSP00000450554	ENST00000553306	ENSP00000450554	0	0	0	-	-	-
ENSG00000258466	ENSP00000450614	ENST00000557564	ENSP00000450554	0	0	0	-	-	-
ENSG00000258472	ENSP00000431165	ENST00000531839	ENSP00000431165	0	0	0	-	-	-
ENSG00000258472	ENSP00000436369	ENST00000481916	ENSP00000431165	0	0	0	-	-	-
ENSG00000258472	ENSP00000437573	ENST00000534850	ENSP00000431165	0	0	0	-	-	-
ENSG00000258472	ENSP00000462934	ENST00000577790	ENSP00000431165	0	0	0	-	-	-
ENSG00000258472	ENSP00000464466	ENST00000584196	ENSP00000431165	0	0	0	-	-	-
ENSG00000258474	ENSP00000450615	ENST00000553330	ENSP00000450615	0	0	0	-	-	-
ENSG00000258484	ENSP00000312284	ENST00000310673	ENSP00000312284	0	0	0	-	-	-
ENSG00000258512	ENSP00000451627	ENST00000556973	ENSP00000451627	0	0	0	-	-	-
ENSG00000258529	ENSP00000456645	ENST00000524880	ENSP00000456645	0	0	0	-	-	-
ENSG00000258539	ENSP00000455755	ENST00000494792	ENSP00000455755	0	0	0	-	-	-
ENSG00000258555	ENSP00000351480	ENST00000358654	ENSP00000351480	0	0	0	-	-	-
ENSG00000258572	ENSP00000451424	ENST00000554161	ENSP00000451424	0	0	0	-	-	-
ENSG00000258588	ENSP00000346916	ENST00000354852	ENSP00000346916	0	0	0	-	-	-
ENSG00000258588	ENSP00000395982	ENST00000457787	ENSP00000346916	0	0	0	-	-	-
ENSG00000258643	ENSP00000450916	ENST00000556100	ENSP00000451320	6	3	3	0.500	PF00452:Bcl-2:46-144:PF00452:Bcl-2:ENSP00000358022:925:1,PF00452:Bcl-2:46-144:PF08945:Bclx_interact:ENSP00000376943:942:1,PF00452:Bcl-2:46-144:PF00619:CARD:ENSP00000448165:948:1	PF00076:RRM_1:201-270:PF00069:Pkinase:ENSP00000270202:945:1,PF00076:RRM_1:201-270:PF00076:RRM_1:ENSP00000313007:903:1,PF00076:RRM_1:201-270:PF00069:Pkinase:ENSP00000353483:943:1
ENSG00000258643	ENSP00000451320	ENST00000553781	ENSP00000451320	6	6	0	0.000	PF00076:RRM_1:201-270:PF00069:Pkinase:ENSP00000270202:945:1,PF00076:RRM_1:201-270:PF00076:RRM_1:ENSP00000313007:903:1,PF00076:RRM_1:201-270:PF00069:Pkinase:ENSP00000353483:943:1,PF00452:Bcl-2:46-144:PF00452:Bcl-2:ENSP00000358022:925:1,PF00452:Bcl-2:46-144:PF08945:Bclx_interact:ENSP00000376943:942:1,PF00452:Bcl-2:46-144:PF00619:CARD:ENSP00000448165:948:1	-
ENSG00000258643	ENSP00000452479	ENST00000557008	ENSP00000451320	6	6	0	0.000	PF00076:RRM_1:201-270:PF00069:Pkinase:ENSP00000270202:945:1,PF00076:RRM_1:201-270:PF00076:RRM_1:ENSP00000313007:903:1,PF00076:RRM_1:201-270:PF00069:Pkinase:ENSP00000353483:943:1,PF00452:Bcl-2:46-144:PF00452:Bcl-2:ENSP00000358022:925:1,PF00452:Bcl-2:46-144:PF08945:Bclx_interact:ENSP00000376943:942:1,PF00452:Bcl-2:46-144:PF00619:CARD:ENSP00000448165:948:1	-
ENSG00000258653	ENSP00000451484	ENST00000556551	ENSP00000451484	0	0	0	-	-	-
ENSG00000258659	ENSP00000402595	ENST00000429814	ENSP00000402595	0	0	0	-	-	-
ENSG00000258659	ENSP00000422947	ENST00000514226	ENSP00000402595	0	0	0	-	-	-
ENSG00000258664	ENSP00000452581	ENST00000553856	ENSP00000452581	0	0	0	-	-	-
ENSG00000258674	ENSP00000452549	ENST00000555938	ENSP00000452549	3	0	0	-	-	-
ENSG00000258677	ENSP00000454445	ENST00000358757	ENSP00000454445	0	0	0	-	-	-
ENSG00000258691	ENSP00000450984	ENST00000553811	ENSP00000450984	0	0	0	-	-	-
ENSG00000258697	ENSP00000451087	ENST00000553722	ENSP00000451253	0	0	0	-	-	-
ENSG00000258697	ENSP00000451253	ENST00000555191	ENSP00000451253	0	0	0	-	-	-
ENSG00000258697	ENSP00000473969	ENST00000605381	ENSP00000451253	0	0	0	-	-	-
ENSG00000258708	ENSP00000452326	ENST00000556667	ENSP00000452326	0	0	0	-	-	-
ENSG00000258713	ENSP00000369963	ENST00000380589	ENSP00000369963	0	0	0	-	-	-
ENSG00000258713	ENSP00000473907	ENST00000603872	ENSP00000369963	0	0	0	-	-	-
ENSG00000258724	ENSP00000451145	ENST00000554914	ENSP00000451145	2	0	0	-	-	-
ENSG00000258728	ENSP00000451792	ENST00000556278	ENSP00000451792	3	0	0	-	-	-
ENSG00000258729	ENSP00000452338	ENST00000554299	ENSP00000452338	0	0	0	-	-	-
ENSG00000258740	ENSP00000451258	ENST00000553510	ENSP00000451258	0	0	0	-	-	-
ENSG00000258744	ENSP00000451282	ENST00000555109	ENSP00000451282	0	0	0	-	-	-
ENSG00000258755	ENSP00000451411	ENST00000553820	ENSP00000451700	0	0	0	-	-	-
ENSG00000258755	ENSP00000451700	ENST00000553598	ENSP00000451700	0	0	0	-	-	-
ENSG00000258755	ENSP00000452371	ENST00000554906	ENSP00000451700	0	0	0	-	-	-
ENSG00000258790	ENSP00000454657	ENST00000557565	ENSP00000454657	1	0	0	-	-	-
ENSG00000258792	ENSP00000447967	ENST00000550332	ENSP00000447967	0	0	0	-	-	-
ENSG00000258804	ENSP00000451315	ENST00000557527	ENSP00000451315	0	0	0	-	-	-
ENSG00000258817	ENSP00000452277	ENST00000555099	ENSP00000452277	0	0	0	-	-	-
ENSG00000258818	ENSP00000307096	ENST00000304704	ENSP00000307096	0	0	0	-	-	-
ENSG00000258818	ENSP00000381081	ENST00000397995	ENSP00000307096	0	0	0	-	-	-
ENSG00000258818	ENSP00000451624	ENST00000555597	ENSP00000307096	0	0	0	-	-	-
ENSG00000258818	ENSP00000452245	ENST00000555835	ENSP00000307096	0	0	0	-	-	-
ENSG00000258834	ENSP00000438513	ENST00000538692	ENSP00000438513	0	0	0	-	-	-
ENSG00000258834	ENSP00000451270	ENST00000554637	ENSP00000438513	0	0	0	-	-	-
ENSG00000258834	ENSP00000474688	ENST00000604656	ENSP00000438513	0	0	0	-	-	-
ENSG00000258838	ENSP00000387966	ENST00000447839	ENSP00000387966	0	0	0	-	-	-
ENSG00000258838	ENSP00000423550	ENST00000515869	ENSP00000387966	0	0	0	-	-	-
ENSG00000258839	ENSP00000451605	ENST00000555147	ENSP00000451605	71	27	0	0.000	PF00001:7tm_1:55-298:PF00001:7tm_1:ENSP00000243911:905:1,PF00001:7tm_1:55-298:PF00001:7tm_1:ENSP00000245457:900:1,PF00001:7tm_1:55-298:PF00001:7tm_1:ENSP00000275216:900:1,PF00001:7tm_1:55-298:PF00001:7tm_1:ENSP00000289753:900:1,PF00001:7tm_1:55-298:PF00001:7tm_1:ENSP00000291294:903:1,PF00001:7tm_1:55-298:PF00001:7tm_1:ENSP00000294954:905:1,PF00001:7tm_1:55-298:PF00001:7tm_1:ENSP00000298171:913:1,PF00001:7tm_1:55-298:PF00001:7tm_1:ENSP00000298386:902:1,PF00001:7tm_1:55-298:PF00001:7tm_1:ENSP00000299766:957:1,PF00001:7tm_1:55-298:PF00001:7tm_1:ENSP00000302846:901:1,PF00001:7tm_1:55-298:PF00001:7tm_1:ENSP00000303248:902:1,PF00001:7tm_1:55-298:PF00001:7tm_1:ENSP00000303424:900:1,PF00001:7tm_1:55-298:PF00001:7tm_1:ENSP00000304501:900:1,PF00001:7tm_1:55-298:PF00001:7tm_1:ENSP00000305372:906:1,PF00001:7tm_1:55-298:PF00001:7tm_1:ENSP00000306129:900:1,PF00001:7tm_1:55-298:PF00001:7tm_1:ENSP00000318077:905:1,PF00001:7tm_1:55-298:PF00001:7tm_1:ENSP00000333821:907:1,PF00001:7tm_1:55-298:PF00001:7tm_1:ENSP00000336630:900:1,PF00001:7tm_1:55-298:PF00001:7tm_1:ENSP00000337949:905:1,PF00001:7tm_1:55-298:PF00001:7tm_1:ENSP00000343782:900:1,PF00001:7tm_1:55-298:PF00001:7tm_1:ENSP00000352839:900:1,PF00001:7tm_1:55-298:PF00001:7tm_1:ENSP00000353915:900:1,PF00001:7tm_1:55-298:PF00001:7tm_1:ENSP00000358301:900:1,PF00001:7tm_1:55-298:PF00503:G-alpha:ENSP00000360141:905:1,PF00001:7tm_1:55-298:PF00001:7tm_1:ENSP00000366506:900:1,PF00001:7tm_1:55-298:PF00001:7tm_1:ENSP00000384708:914:1,PF00001:7tm_1:55-298:PF00001:7tm_1:ENSP00000428824:900:1	-
ENSG00000258839	ENSP00000451760	ENST00000555427	ENSP00000451605	71	27	0	0.000	PF00001:7tm_1:55-298:PF00001:7tm_1:ENSP00000243911:905:1,PF00001:7tm_1:55-298:PF00001:7tm_1:ENSP00000245457:900:1,PF00001:7tm_1:55-298:PF00001:7tm_1:ENSP00000275216:900:1,PF00001:7tm_1:55-298:PF00001:7tm_1:ENSP00000289753:900:1,PF00001:7tm_1:55-298:PF00001:7tm_1:ENSP00000291294:903:1,PF00001:7tm_1:55-298:PF00001:7tm_1:ENSP00000294954:905:1,PF00001:7tm_1:55-298:PF00001:7tm_1:ENSP00000298171:913:1,PF00001:7tm_1:55-298:PF00001:7tm_1:ENSP00000298386:902:1,PF00001:7tm_1:55-298:PF00001:7tm_1:ENSP00000299766:957:1,PF00001:7tm_1:55-298:PF00001:7tm_1:ENSP00000302846:901:1,PF00001:7tm_1:55-298:PF00001:7tm_1:ENSP00000303248:902:1,PF00001:7tm_1:55-298:PF00001:7tm_1:ENSP00000303424:900:1,PF00001:7tm_1:55-298:PF00001:7tm_1:ENSP00000304501:900:1,PF00001:7tm_1:55-298:PF00001:7tm_1:ENSP00000305372:906:1,PF00001:7tm_1:55-298:PF00001:7tm_1:ENSP00000306129:900:1,PF00001:7tm_1:55-298:PF00001:7tm_1:ENSP00000318077:905:1,PF00001:7tm_1:55-298:PF00001:7tm_1:ENSP00000333821:907:1,PF00001:7tm_1:55-298:PF00001:7tm_1:ENSP00000336630:900:1,PF00001:7tm_1:55-298:PF00001:7tm_1:ENSP00000337949:905:1,PF00001:7tm_1:55-298:PF00001:7tm_1:ENSP00000343782:900:1,PF00001:7tm_1:55-298:PF00001:7tm_1:ENSP00000352839:900:1,PF00001:7tm_1:55-298:PF00001:7tm_1:ENSP00000353915:900:1,PF00001:7tm_1:55-298:PF00001:7tm_1:ENSP00000358301:900:1,PF00001:7tm_1:55-298:PF00503:G-alpha:ENSP00000360141:905:1,PF00001:7tm_1:55-298:PF00001:7tm_1:ENSP00000366506:900:1,PF00001:7tm_1:55-298:PF00001:7tm_1:ENSP00000384708:914:1,PF00001:7tm_1:55-298:PF00001:7tm_1:ENSP00000428824:900:1	-
ENSG00000258847	ENSP00000451354	ENST00000554907	ENSP00000451354	0	0	0	-	-	-
ENSG00000258864	ENSP00000454861	ENST00000520401	ENSP00000454861	0	0	0	-	-	-
ENSG00000258869	ENSP00000451228	ENST00000555187	ENSP00000451228	0	0	0	-	-	-
ENSG00000258869	ENSP00000451363	ENST00000557296	ENSP00000451228	0	0	0	-	-	-
ENSG00000258873	ENSP00000452398	ENST00000554048	ENSP00000452398	0	0	0	-	-	-
ENSG00000258875	ENSP00000451438	ENST00000554096	ENSP00000451438	0	0	0	-	-	-
ENSG00000258875	ENSP00000451914	ENST00000553725	ENSP00000451438	0	0	0	-	-	-
ENSG00000258890	ENSP00000450461	ENST00000556440	ENSP00000450461	0	0	0	-	-	-
ENSG00000258890	ENSP00000450906	ENST00000553412	ENSP00000450461	0	0	0	-	-	-
ENSG00000258890	ENSP00000452317	ENST00000553956	ENSP00000450461	0	0	0	-	-	-
ENSG00000258890	ENSP00000461924	ENST00000583457	ENSP00000450461	0	0	0	-	-	-
ENSG00000258890	ENSP00000462189	ENST00000581056	ENSP00000450461	0	0	0	-	-	-
ENSG00000258890	ENSP00000462307	ENST00000583676	ENSP00000450461	0	0	0	-	-	-
ENSG00000258890	ENSP00000462639	ENST00000577960	ENSP00000450461	0	0	0	-	-	-
ENSG00000258890	ENSP00000462779	ENST00000579860	ENSP00000450461	0	0	0	-	-	-
ENSG00000258890	ENSP00000463535	ENST00000582724	ENSP00000450461	0	0	0	-	-	-
ENSG00000258890	ENSP00000467102	ENST00000580188	ENSP00000450461	0	0	0	-	-	-
ENSG00000258928	ENSP00000451373	ENST00000556834	ENSP00000451373	0	0	0	-	-	-
ENSG00000258941	ENSP00000452252	ENST00000553728	ENSP00000452252	0	0	0	-	-	-
ENSG00000258941	ENSP00000473943	ENST00000603904	ENSP00000452252	0	0	0	-	-	-
ENSG00000258945	ENSP00000452118	ENST00000553678	ENSP00000452118	0	0	0	-	-	-
ENSG00000258947	ENSP00000302777	ENST00000304984	ENSP00000320295	1	0	1	1.000	-	PF00091:Tubulin:3-222:PF00225:Kinesin:ENSP00000354878:900:1
ENSG00000258947	ENSP00000320295	ENST00000315491	ENSP00000320295	1	1	0	0.000	PF00091:Tubulin:3-222:PF00225:Kinesin:ENSP00000354878:900:1	-
ENSG00000258947	ENSP00000450538	ENST00000555810	ENSP00000320295	1	0	1	1.000	-	PF00091:Tubulin:3-222:PF00225:Kinesin:ENSP00000354878:900:1
ENSG00000258947	ENSP00000450765	ENST00000553967	ENSP00000320295	1	0	1	1.000	-	PF00091:Tubulin:3-222:PF00225:Kinesin:ENSP00000354878:900:1
ENSG00000258947	ENSP00000450822	ENST00000554336	ENSP00000320295	1	0	1	1.000	-	PF00091:Tubulin:3-222:PF00225:Kinesin:ENSP00000354878:900:1
ENSG00000258947	ENSP00000451276	ENST00000555609	ENSP00000320295	1	0	1	1.000	-	PF00091:Tubulin:3-222:PF00225:Kinesin:ENSP00000354878:900:1
ENSG00000258947	ENSP00000451378	ENST00000556536	ENSP00000320295	1	0	1	1.000	-	PF00091:Tubulin:3-222:PF00225:Kinesin:ENSP00000354878:900:1
ENSG00000258947	ENSP00000451465	ENST00000557490	ENSP00000320295	1	0	1	1.000	-	PF00091:Tubulin:3-222:PF00225:Kinesin:ENSP00000354878:900:1
ENSG00000258947	ENSP00000451617	ENST00000554444	ENSP00000320295	1	0	1	1.000	-	PF00091:Tubulin:3-222:PF00225:Kinesin:ENSP00000354878:900:1
ENSG00000258947	ENSP00000451985	ENST00000557262	ENSP00000320295	1	0	1	1.000	-	PF00091:Tubulin:3-222:PF00225:Kinesin:ENSP00000354878:900:1
ENSG00000258947	ENSP00000452001	ENST00000553656	ENSP00000320295	1	0	1	1.000	-	PF00091:Tubulin:3-222:PF00225:Kinesin:ENSP00000354878:900:1
ENSG00000258947	ENSP00000452166	ENST00000556565	ENSP00000320295	1	0	1	1.000	-	PF00091:Tubulin:3-222:PF00225:Kinesin:ENSP00000354878:900:1
ENSG00000258947	ENSP00000452554	ENST00000555576	ENSP00000320295	1	0	1	1.000	-	PF00091:Tubulin:3-222:PF00225:Kinesin:ENSP00000354878:900:1
ENSG00000258973	ENSP00000450730	ENST00000555591	ENSP00000450730	0	0	0	-	-	-
ENSG00000258984	ENSP00000456827	ENST00000449191	ENSP00000456827	1	1	0	0.000	PF00179:UQ_con:37-91:PF00240:ubiquitin:ENSP00000250495:933:1	-
ENSG00000258984	ENSP00000457658	ENST00000449891	ENSP00000456827	1	0	1	1.000	-	PF00179:UQ_con:37-91:PF00240:ubiquitin:ENSP00000250495:933:1
ENSG00000258986	ENSP00000340477	ENST00000341595	ENSP00000340477	0	0	0	-	-	-
ENSG00000258986	ENSP00000397763	ENST00000415614	ENSP00000340477	0	0	0	-	-	-
ENSG00000258986	ENSP00000450958	ENST00000556573	ENSP00000340477	0	0	0	-	-	-
ENSG00000258986	ENSP00000452113	ENST00000556320	ENSP00000340477	0	0	0	-	-	-
ENSG00000258987	ENSP00000450646	ENST00000557646	ENSP00000450646	0	0	0	-	-	-
ENSG00000258989	ENSP00000452401	ENST00000556347	ENSP00000452401	1	1	0	0.000	PF00069:Pkinase:1-119:PF00071:Ras:ENSP00000400175:915:1	-
ENSG00000258992	ENSP00000389324	ENST00000423647	ENSP00000403304	0	0	0	-	-	-
ENSG00000258992	ENSP00000403304	ENST00000451548	ENSP00000403304	0	0	0	-	-	-
ENSG00000259003	ENSP00000451656	ENST00000557595	ENSP00000451656	0	0	0	-	-	-
ENSG00000259024	ENSP00000423249	ENST00000481756	ENSP00000429865	0	0	0	-	-	-
ENSG00000259024	ENSP00000429865	ENST00000522212	ENSP00000429865	0	0	0	-	-	-
ENSG00000259024	ENSP00000430143	ENST00000518506	ENSP00000429865	0	0	0	-	-	-
ENSG00000259024	ENSP00000450826	ENST00000557349	ENSP00000429865	0	0	0	-	-	-
ENSG00000259034	ENSP00000451798	ENST00000554690	ENSP00000451798	0	0	0	-	-	-
ENSG00000259034	ENSP00000451859	ENST00000557656	ENSP00000451798	0	0	0	-	-	-
ENSG00000259034	ENSP00000474418	ENST00000605191	ENSP00000451798	0	0	0	-	-	-
ENSG00000259040	ENSP00000454697	ENST00000439343	ENSP00000454697	0	0	0	-	-	-
ENSG00000259063	ENSP00000451107	ENST00000557283	ENSP00000451995	0	0	0	-	-	-
ENSG00000259063	ENSP00000451995	ENST00000554668	ENSP00000451995	0	0	0	-	-	-
ENSG00000259063	ENSP00000474897	ENST00000605696	ENSP00000451995	0	0	0	-	-	-
ENSG00000259066	ENSP00000451352	ENST00000554824	ENSP00000451369	0	0	0	-	-	-
ENSG00000259066	ENSP00000451369	ENST00000557574	ENSP00000451369	0	0	0	-	-	-
ENSG00000259075	ENSP00000447754	ENST00000547474	ENSP00000447852	4	0	0	-	-	-
ENSG00000259075	ENSP00000447852	ENST00000548729	ENSP00000447852	4	0	0	-	-	-
ENSG00000259112	ENSP00000432614	ENST00000530054	ENSP00000432614	11	2	0	0.000	PF06374:NDUF_C2:3-110:PF09781:NDUF_B5:ENSP00000259037:971:1,PF06374:NDUF_C2:3-110:PF10249:NDUFB10:ENSP00000268668:987:1	-
ENSG00000259112	ENSP00000435967	ENST00000528251	ENSP00000432614	11	0	2	1.000	-	PF06374:NDUF_C2:4-104:PF09781:NDUF_B5:ENSP00000259037:971:1,PF06374:NDUF_C2:4-104:PF10249:NDUFB10:ENSP00000268668:987:1
ENSG00000259120	ENSP00000450581	ENST00000556126	ENSP00000450581	0	0	0	-	-	-
ENSG00000259120	ENSP00000463361	ENST00000579469	ENSP00000450581	0	0	0	-	-	-
ENSG00000259128	ENSP00000389585	ENST00000440426	ENSP00000389585	0	0	0	-	-	-
ENSG00000259128	ENSP00000450967	ENST00000554376	ENSP00000389585	0	0	0	-	-	-
ENSG00000259128	ENSP00000451545	ENST00000553702	ENSP00000389585	0	0	0	-	-	-
ENSG00000259133	ENSP00000450964	ENST00000556696	ENSP00000450964	0	0	0	-	-	-
ENSG00000259133	ENSP00000451714	ENST00000554597	ENSP00000450964	0	0	0	-	-	-
ENSG00000259159	ENSP00000456533	ENST00000530681	ENSP00000456533	0	0	0	-	-	-
ENSG00000259164	ENSP00000456507	ENST00000557752	ENSP00000456507	0	0	0	-	-	-
ENSG00000259202	ENSP00000452688	ENST00000558463	ENSP00000452688	0	0	0	-	-	-
ENSG00000259224	ENSP00000396523	ENST00000412468	ENSP00000396523	0	0	0	-	-	-
ENSG00000259243	ENSP00000452844	ENST00000557886	ENSP00000452844	0	0	0	-	-	-
ENSG00000259288	ENSP00000456785	ENST00000558658	ENSP00000456785	0	0	0	-	-	-
ENSG00000259288	ENSP00000457109	ENST00000559435	ENSP00000456785	0	0	0	-	-	-
ENSG00000259305	ENSP00000349593	ENST00000357082	ENSP00000349593	0	0	0	-	-	-
ENSG00000259332	ENSP00000455643	ENST00000479961	ENSP00000455643	3	0	0	-	-	-
ENSG00000259363	ENSP00000452656	ENST00000559714	ENSP00000452656	0	0	0	-	-	-
ENSG00000259363	ENSP00000452757	ENST00000558188	ENSP00000452656	0	0	0	-	-	-
ENSG00000259363	ENSP00000453245	ENST00000560059	ENSP00000452656	0	0	0	-	-	-
ENSG00000259371	ENSP00000453089	ENST00000558325	ENSP00000453089	0	0	0	-	-	-
ENSG00000259384	ENSP00000312673	ENST00000323322	ENSP00000312673	31	2	0	0.000	PF00103:Hormone_1:9-215:PF00041:fn3:ENSP00000230882:999:1,PF00103:Hormone_1:9-215:PF00103:Hormone_1:ENSP00000302150:931:1	-
ENSG00000259384	ENSP00000339278	ENST00000342364	ENSP00000312673	31	0	2	1.000	-	PF00103:Hormone_1:9-215:PF00041:fn3:ENSP00000230882:999:1,PF00103:Hormone_1:9-215:PF00103:Hormone_1:ENSP00000302150:931:1
ENSG00000259384	ENSP00000343791	ENST00000351388	ENSP00000312673	31	0	2	1.000	-	PF00103:Hormone_1:9-215:PF00041:fn3:ENSP00000230882:999:1,PF00103:Hormone_1:9-215:PF00103:Hormone_1:ENSP00000302150:931:1
ENSG00000259384	ENSP00000408486	ENST00000458650	ENSP00000312673	31	0	2	1.000	-	PF00103:Hormone_1:9-215:PF00041:fn3:ENSP00000230882:999:1,PF00103:Hormone_1:9-215:PF00103:Hormone_1:ENSP00000302150:931:1
ENSG00000259399	ENSP00000454021	ENST00000558530	ENSP00000454021	0	0	0	-	-	-
ENSG00000259431	ENSP00000288014	ENST00000288014	ENSP00000288014	3	0	0	-	-	-
ENSG00000259431	ENSP00000384580	ENST00000404535	ENSP00000288014	3	0	0	-	-	-
ENSG00000259431	ENSP00000450459	ENST00000554789	ENSP00000288014	3	0	0	-	-	-
ENSG00000259431	ENSP00000451835	ENST00000556015	ENSP00000288014	3	0	0	-	-	-
ENSG00000259431	ENSP00000452164	ENST00000556545	ENSP00000288014	3	0	0	-	-	-
ENSG00000259431	ENSP00000452281	ENST00000557630	ENSP00000288014	3	0	0	-	-	-
ENSG00000259431	ENSP00000452465	ENST00000554970	ENSP00000288014	3	0	0	-	-	-
ENSG00000259455	ENSP00000453436	ENST00000558241	ENSP00000453436	0	0	0	-	-	-
ENSG00000259458	ENSP00000453061	ENST00000560347	ENSP00000454033	0	0	0	-	-	-
ENSG00000259458	ENSP00000454033	ENST00000558940	ENSP00000454033	0	0	0	-	-	-
ENSG00000259471	ENSP00000453953	ENST00000558797	ENSP00000453953	0	0	0	-	-	-
ENSG00000259494	ENSP00000312311	ENST00000312475	ENSP00000312311	12	1	0	0.000	PF11788:MRP-L46:45-141:PF09812:MRP-L28:ENSP00000333401:959:1	-
ENSG00000259494	ENSP00000453881	ENST00000560703	ENSP00000312311	12	0	1	1.000	-	PF11788:MRP-L46:45-141:PF09812:MRP-L28:ENSP00000333401:959:1
ENSG00000259495	ENSP00000453572	ENST00000559008	ENSP00000453572	0	0	0	-	-	-
ENSG00000259511	ENSP00000453012	ENST00000558195	ENSP00000453012	0	0	0	-	-	-
ENSG00000259517	ENSP00000453182	ENST00000561336	ENSP00000454206	0	0	0	-	-	-
ENSG00000259517	ENSP00000454206	ENST00000561084	ENSP00000454206	0	0	0	-	-	-
ENSG00000259518	ENSP00000452695	ENST00000559788	ENSP00000452695	0	0	0	-	-	-
ENSG00000259518	ENSP00000454060	ENST00000557838	ENSP00000452695	0	0	0	-	-	-
ENSG00000259522	ENSP00000454374	ENST00000561419	ENSP00000454374	0	0	0	-	-	-
ENSG00000259529	ENSP00000457512	ENST00000558468	ENSP00000457512	0	0	0	-	-	-
ENSG00000259571	ENSP00000453153	ENST00000560104	ENSP00000453153	1	0	0	-	-	-
ENSG00000259642	ENSP00000453154	ENST00000560255	ENSP00000453154	0	0	0	-	-	-
ENSG00000259649	ENSP00000453325	ENST00000561295	ENSP00000454090	0	0	0	-	-	-
ENSG00000259649	ENSP00000453400	ENST00000558261	ENSP00000454090	0	0	0	-	-	-
ENSG00000259649	ENSP00000454090	ENST00000560560	ENSP00000454090	0	0	0	-	-	-
ENSG00000259658	ENSP00000453911	ENST00000560292	ENSP00000453911	0	0	0	-	-	-
ENSG00000259658	ENSP00000454114	ENST00000558592	ENSP00000453911	0	0	0	-	-	-
ENSG00000259752	ENSP00000453665	ENST00000557832	ENSP00000453665	0	0	0	-	-	-
ENSG00000259784	ENSP00000455561	ENST00000569317	ENSP00000455561	9	0	0	-	-	-
ENSG00000259900	ENSP00000462747	ENST00000564737	ENSP00000462747	0	0	0	-	-	-
ENSG00000259900	ENSP00000464417	ENST00000570293	ENSP00000462747	0	0	0	-	-	-
ENSG00000260001	ENSP00000457962	ENST00000565886	ENSP00000457962	0	0	0	-	-	-
ENSG00000260007	ENSP00000456336	ENST00000562767	ENSP00000456336	0	0	0	-	-	-
ENSG00000260027	ENSP00000239165	ENST00000239165	ENSP00000239165	3	2	0	0.000	PF00046:Homeobox:138-194:PF00046:Homeobox:ENSP00000364190:954:1,PF00046:Homeobox:138-194:PF00046:Homeobox:ENSP00000405890:977:1	-
ENSG00000260092	ENSP00000457544	ENST00000460606	ENSP00000457544	0	0	0	-	-	-
ENSG00000260170	ENSP00000455047	ENST00000564080	ENSP00000455047	0	0	0	-	-	-
ENSG00000260234	ENSP00000455583	ENST00000565169	ENSP00000457784	0	0	0	-	-	-
ENSG00000260234	ENSP00000457487	ENST00000562308	ENSP00000457784	0	0	0	-	-	-
ENSG00000260234	ENSP00000457784	ENST00000569170	ENSP00000457784	0	0	0	-	-	-
ENSG00000260238	ENSP00000324909	ENST00000320139	ENSP00000357259	0	0	0	-	-	-
ENSG00000260238	ENSP00000357259	ENST00000368276	ENSP00000357259	0	0	0	-	-	-
ENSG00000260238	ENSP00000475561	ENST00000490491	ENSP00000357259	0	0	0	-	-	-
ENSG00000260240	ENSP00000457856	ENST00000564533	ENSP00000457856	0	0	0	-	-	-
ENSG00000260259	ENSP00000457429	ENST00000567544	ENSP00000457429	0	0	0	-	-	-
ENSG00000260272	ENSP00000455547	ENST00000564543	ENSP00000455547	1	0	0	-	-	-
ENSG00000260286	ENSP00000454913	ENST00000565469	ENSP00000454913	0	0	0	-	-	-
ENSG00000260342	ENSP00000454746	ENST00000567078	ENSP00000454746	0	0	0	-	-	-
ENSG00000260362	ENSP00000457047	ENST00000561538	ENSP00000457047	0	0	0	-	-	-
ENSG00000260371	ENSP00000454500	ENST00000563634	ENSP00000454500	3	0	0	-	-	-
ENSG00000260456	ENSP00000253461	ENST00000253461	ENSP00000253461	0	0	0	-	-	-
ENSG00000260456	ENSP00000455079	ENST00000567970	ENSP00000253461	0	0	0	-	-	-
ENSG00000260537	ENSP00000454699	ENST00000567706	ENSP00000454699	6	0	0	-	-	-
ENSG00000260537	ENSP00000455483	ENST00000565116	ENSP00000454699	6	0	0	-	-	-
ENSG00000260548	ENSP00000457111	ENST00000563887	ENSP00000457111	0	0	0	-	-	-
ENSG00000260836	ENSP00000454786	ENST00000562833	ENSP00000454786	88	7	0	0.000	PF00833:Ribosomal_S17e:260-293:PF00318:Ribosomal_S2:ENSP00000346067:984:1,PF00833:Ribosomal_S17e:260-293:PF00318:Ribosomal_S2:ENSP00000346598:984:1,PF00833:Ribosomal_S17e:260-293:PF00400:WD40:ENSP00000363308:978:1,PF00833:Ribosomal_S17e:260-293:PF00253:Ribosomal_S14:ENSP00000379339:983:1,PF00833:Ribosomal_S17e:260-293:PF00400:WD40:ENSP00000426909:978:1,PF00833:Ribosomal_S17e:260-293:PF04758:Ribosomal_S30:ENSP00000431822:997:1,PF00833:Ribosomal_S17e:260-293:PF07650:KH_2:ENSP00000433821:995:1	-
ENSG00000260851	ENSP00000462196	ENST00000561728	ENSP00000462196	13	1	0	0.000	PF01712:dNK:1-59:PF02223:Thymidylate_kin:ENSP00000304802:923:1	-
ENSG00000260861	ENSP00000454437	ENST00000567028	ENSP00000454437	2	0	0	-	-	-
ENSG00000260861	ENSP00000457551	ENST00000566961	ENSP00000454437	2	0	0	-	-	-
ENSG00000260861	ENSP00000457944	ENST00000564763	ENSP00000454437	2	0	0	-	-	-
ENSG00000260869	ENSP00000455659	ENST00000568114	ENSP00000455659	0	0	0	-	-	-
ENSG00000260914	ENSP00000461295	ENST00000570054	ENSP00000461295	9	0	0	-	-	-
ENSG00000260916	ENSP00000311656	ENST00000310958	ENSP00000403400	0	0	0	-	-	-
ENSG00000260916	ENSP00000403400	ENST00000442196	ENSP00000403400	0	0	0	-	-	-
ENSG00000260916	ENSP00000415128	ENST00000425574	ENSP00000403400	0	0	0	-	-	-
ENSG00000260916	ENSP00000454456	ENST00000569205	ENSP00000403400	0	0	0	-	-	-
ENSG00000260916	ENSP00000454666	ENST00000568592	ENSP00000403400	0	0	0	-	-	-
ENSG00000260916	ENSP00000454802	ENST00000563171	ENSP00000403400	0	0	0	-	-	-
ENSG00000260916	ENSP00000455406	ENST00000568543	ENSP00000403400	0	0	0	-	-	-
ENSG00000260916	ENSP00000455852	ENST00000568808	ENSP00000403400	0	0	0	-	-	-
ENSG00000260916	ENSP00000456045	ENST00000564092	ENSP00000403400	0	0	0	-	-	-
ENSG00000260916	ENSP00000457393	ENST00000570272	ENSP00000403400	0	0	0	-	-	-
ENSG00000260916	ENSP00000457967	ENST00000564663	ENSP00000403400	0	0	0	-	-	-
ENSG00000260970	ENSP00000456764	ENST00000565320	ENSP00000456764	0	0	0	-	-	-
ENSG00000261052	ENSP00000343645	ENST00000338971	ENSP00000343645	0	0	0	-	-	-
ENSG00000261052	ENSP00000346760	ENST00000354723	ENSP00000343645	0	0	0	-	-	-
ENSG00000261052	ENSP00000347739	ENST00000355544	ENSP00000343645	0	0	0	-	-	-
ENSG00000261052	ENSP00000378569	ENST00000395137	ENSP00000343645	0	0	0	-	-	-
ENSG00000261052	ENSP00000378570	ENST00000395138	ENSP00000343645	0	0	0	-	-	-
ENSG00000261052	ENSP00000454518	ENST00000563322	ENSP00000343645	0	0	0	-	-	-
ENSG00000261052	ENSP00000455372	ENST00000569485	ENSP00000343645	0	0	0	-	-	-
ENSG00000261052	ENSP00000456391	ENST00000563638	ENSP00000343645	0	0	0	-	-	-
ENSG00000261086	ENSP00000455775	ENST00000568285	ENSP00000455775	0	0	0	-	-	-
ENSG00000261115	ENSP00000456594	ENST00000565468	ENSP00000456594	0	0	0	-	-	-
ENSG00000261130	ENSP00000454340	ENST00000568766	ENSP00000457071	0	0	0	-	-	-
ENSG00000261130	ENSP00000455081	ENST00000567442	ENSP00000457071	0	0	0	-	-	-
ENSG00000261130	ENSP00000457071	ENST00000568222	ENSP00000457071	0	0	0	-	-	-
ENSG00000261147	ENSP00000456615	ENST00000561573	ENSP00000456615	0	0	0	-	-	-
ENSG00000261190	ENSP00000454664	ENST00000562818	ENSP00000454664	0	0	0	-	-	-
ENSG00000261190	ENSP00000456810	ENST00000566628	ENSP00000454664	0	0	0	-	-	-
ENSG00000261190	ENSP00000458268	ENST00000566314	ENSP00000454664	0	0	0	-	-	-
ENSG00000261210	ENSP00000455948	ENST00000465414	ENSP00000455948	0	0	0	-	-	-
ENSG00000261210	ENSP00000455961	ENST00000476906	ENSP00000455948	0	0	0	-	-	-
ENSG00000261210	ENSP00000455985	ENST00000493231	ENSP00000455948	0	0	0	-	-	-
ENSG00000261221	ENSP00000457715	ENST00000568956	ENSP00000457715	0	0	0	-	-	-
ENSG00000261247	ENSP00000455826	ENST00000569052	ENSP00000455826	0	0	0	-	-	-
ENSG00000261272	ENSP00000455906	ENST00000561890	ENSP00000455906	0	0	0	-	-	-
ENSG00000261359	ENSP00000458304	ENST00000561916	ENSP00000458304	0	0	0	-	-	-
ENSG00000261427	ENSP00000459737	ENST00000564808	ENSP00000459737	0	0	0	-	-	-
ENSG00000261427	ENSP00000459792	ENST00000568526	ENSP00000459737	0	0	0	-	-	-
ENSG00000261459	ENSP00000454241	ENST00000569360	ENSP00000454241	0	0	0	-	-	-
ENSG00000261509	ENSP00000339405	ENST00000341305	ENSP00000339405	0	0	0	-	-	-
ENSG00000261509	ENSP00000369492	ENST00000380147	ENSP00000339405	0	0	0	-	-	-
ENSG00000261509	ENSP00000456831	ENST00000569741	ENSP00000339405	0	0	0	-	-	-
ENSG00000261509	ENSP00000457303	ENST00000567724	ENSP00000339405	0	0	0	-	-	-
ENSG00000261509	ENSP00000458724	ENST00000563564	ENSP00000339405	0	0	0	-	-	-
ENSG00000261514	ENSP00000458031	ENST00000565120	ENSP00000458031	0	0	0	-	-	-
ENSG00000261567	ENSP00000455864	ENST00000568080	ENSP00000455864	0	0	0	-	-	-
ENSG00000261603	ENSP00000430307	ENST00000463091	ENSP00000430307	0	0	0	-	-	-
ENSG00000261611	ENSP00000463741	ENST00000561908	ENSP00000463741	0	0	0	-	-	-
ENSG00000261652	ENSP00000456337	ENST00000569691	ENSP00000456337	0	0	0	-	-	-
ENSG00000261667	ENSP00000455811	ENST00000562505	ENSP00000455811	0	0	0	-	-	-
ENSG00000261701	ENSP00000228226	ENST00000228226	ENSP00000441828	2	0	0	-	-	-
ENSG00000261701	ENSP00000349451	ENST00000356967	ENSP00000441828	2	0	0	-	-	-
ENSG00000261701	ENSP00000441828	ENST00000540303	ENSP00000441828	2	0	0	-	-	-
ENSG00000261701	ENSP00000462916	ENST00000561690	ENSP00000441828	2	0	0	-	-	-
ENSG00000261717	ENSP00000457654	ENST00000567194	ENSP00000457654	0	0	0	-	-	-
ENSG00000261717	ENSP00000457824	ENST00000566594	ENSP00000457654	0	0	0	-	-	-
ENSG00000261732	ENSP00000399780	ENST00000454337	ENSP00000399780	0	0	0	-	-	-
ENSG00000261739	ENSP00000455298	ENST00000562295	ENSP00000455298	0	0	0	-	-	-
ENSG00000261740	ENSP00000457350	ENST00000565417	ENSP00000458075	3	0	0	-	-	-
ENSG00000261740	ENSP00000457792	ENST00000568556	ENSP00000458075	3	0	0	-	-	-
ENSG00000261740	ENSP00000458075	ENST00000569622	ENSP00000458075	3	0	0	-	-	-
ENSG00000261787	ENSP00000455444	ENST00000563496	ENSP00000455444	0	0	0	-	-	-
ENSG00000261794	ENSP00000456894	ENST00000566740	ENSP00000456894	0	0	0	-	-	-
ENSG00000261796	ENSP00000411822	ENST00000418265	ENSP00000411822	5	0	0	-	-	-
ENSG00000261832	ENSP00000454253	ENST00000568224	ENSP00000454253	5	0	0	-	-	-
ENSG00000261833	ENSP00000455258	ENST00000563764	ENSP00000455258	0	0	0	-	-	-
ENSG00000261857	ENSP00000263369	ENST00000263369	ENSP00000263369	0	0	0	-	-	-
ENSG00000261857	ENSP00000469499	ENST00000597784	ENSP00000263369	0	0	0	-	-	-
ENSG00000261857	ENSP00000470129	ENST00000594436	ENSP00000263369	0	0	0	-	-	-
ENSG00000261857	ENSP00000470641	ENST00000597140	ENSP00000263369	0	0	0	-	-	-
ENSG00000261857	ENSP00000471439	ENST00000601159	ENSP00000263369	0	0	0	-	-	-
ENSG00000261857	ENSP00000472982	ENST00000597600	ENSP00000263369	0	0	0	-	-	-
ENSG00000261884	ENSP00000463376	ENST00000573493	ENSP00000463376	15	15	0	0.000	PF00227:Proteasome:1-45:PF00227:Proteasome:ENSP00000216455:905:1,PF00227:Proteasome:1-45:PF00227:Proteasome:ENSP00000223321:905:1,PF00227:Proteasome:1-45:PF00227:Proteasome:ENSP00000225426:942:1,PF00227:Proteasome:1-45:PF00227:Proteasome:ENSP00000261479:944:1,PF00227:Proteasome:1-45:PF00227:Proteasome:ENSP00000262193:938:1,PF00227:Proteasome:1-45:PF00227:Proteasome:ENSP00000270586:912:1,PF00227:Proteasome:1-45:PF00227:Proteasome:ENSP00000290541:954:1,PF00227:Proteasome:1-45:PF00004:AAA:ENSP00000292644:903:1,PF00227:Proteasome:1-45:PF00227:Proteasome:ENSP00000311121:933:1,PF00227:Proteasome:1-45:PF00227:Proteasome:ENSP00000355325:934:1,PF00227:Proteasome:1-45:PF00227:Proteasome:ENSP00000359910:933:1,PF00227:Proteasome:1-45:PF00227:Proteasome:ENSP00000363993:912:1,PF00227:Proteasome:1-45:PF00227:Proteasome:ENSP00000364016:934:1,PF00227:Proteasome:1-45:PF00227:Proteasome:ENSP00000386212:934:1,PF00227:Proteasome:1-45:PF00227:Proteasome:ENSP00000455744:905:1	-
ENSG00000261915	ENSP00000468744	ENST00000315601	ENSP00000468772	0	0	0	-	-	-
ENSG00000261915	ENSP00000468772	ENST00000575474	ENSP00000468772	0	0	0	-	-	-
ENSG00000261934	ENSP00000460274	ENST00000573521	ENSP00000460274	0	0	0	-	-	-
ENSG00000261949	ENSP00000459439	ENST00000576655	ENSP00000459439	0	0	0	-	-	-
ENSG00000262003	ENSP00000461394	ENST00000576252	ENSP00000461394	0	0	0	-	-	-
ENSG00000262039	ENSP00000458747	ENST00000576461	ENSP00000458747	0	0	0	-	-	-
ENSG00000262180	ENSP00000460371	ENST00000574641	ENSP00000460371	0	0	0	-	-	-
ENSG00000262209	ENSP00000461862	ENST00000576222	ENSP00000461862	0	0	0	-	-	-
ENSG00000262246	ENSP00000251166	ENST00000251166	ENSP00000251166	2	0	0	-	-	-
ENSG00000262246	ENSP00000391530	ENST00000423908	ENSP00000251166	2	0	0	-	-	-
ENSG00000262246	ENSP00000440460	ENST00000537233	ENSP00000251166	2	0	0	-	-	-
ENSG00000262246	ENSP00000446221	ENST00000539968	ENSP00000251166	2	0	0	-	-	-
ENSG00000262246	ENSP00000458411	ENST00000572044	ENSP00000251166	2	0	0	-	-	-
ENSG00000262246	ENSP00000458459	ENST00000571227	ENSP00000251166	2	0	0	-	-	-
ENSG00000262246	ENSP00000458828	ENST00000571756	ENSP00000251166	2	0	0	-	-	-
ENSG00000262246	ENSP00000458935	ENST00000572898	ENSP00000251166	2	0	0	-	-	-
ENSG00000262246	ENSP00000459085	ENST00000571052	ENSP00000251166	2	0	0	-	-	-
ENSG00000262246	ENSP00000459228	ENST00000576437	ENSP00000251166	2	0	0	-	-	-
ENSG00000262246	ENSP00000459286	ENST00000572549	ENSP00000251166	2	0	0	-	-	-
ENSG00000262246	ENSP00000459401	ENST00000573165	ENSP00000251166	2	0	0	-	-	-
ENSG00000262246	ENSP00000459888	ENST00000576051	ENSP00000251166	2	0	0	-	-	-
ENSG00000262246	ENSP00000460036	ENST00000571059	ENSP00000251166	2	0	0	-	-	-
ENSG00000262246	ENSP00000460177	ENST00000576637	ENSP00000251166	2	0	0	-	-	-
ENSG00000262246	ENSP00000460199	ENST00000570928	ENSP00000251166	2	0	0	-	-	-
ENSG00000262246	ENSP00000460901	ENST00000570645	ENSP00000251166	2	0	0	-	-	-
ENSG00000262246	ENSP00000460910	ENST00000575850	ENSP00000251166	2	0	0	-	-	-
ENSG00000262246	ENSP00000460956	ENST00000570779	ENSP00000251166	2	0	0	-	-	-
ENSG00000262246	ENSP00000461051	ENST00000572153	ENSP00000251166	2	0	0	-	-	-
ENSG00000262246	ENSP00000461187	ENST00000574311	ENSP00000251166	2	0	0	-	-	-
ENSG00000262246	ENSP00000461702	ENST00000574025	ENSP00000251166	2	0	0	-	-	-
ENSG00000262246	ENSP00000461797	ENST00000575038	ENSP00000251166	2	0	0	-	-	-
ENSG00000262302	ENSP00000460571	ENST00000577138	ENSP00000460571	0	0	0	-	-	-
ENSG00000262304	ENSP00000459962	ENST00000572705	ENSP00000459962	7	3	0	0.000	PF12796:Ank_2:206-294:PF00023:Ank:ENSP00000262209:940:1,PF12796:Ank_2:206-294:PF00069:Pkinase:ENSP00000306124:958:1,PF12796:Ank_2:206-294:PF00018:SH3_1:ENSP00000350941:984:1	-
ENSG00000262304	ENSP00000461416	ENST00000572919	ENSP00000459962	7	0	3	1.000	-	PF12796:Ank_2:206-294:PF00023:Ank:ENSP00000262209:940:1,PF12796:Ank_2:206-294:PF00069:Pkinase:ENSP00000306124:958:1,PF12796:Ank_2:206-294:PF00018:SH3_1:ENSP00000350941:984:1
ENSG00000262481	ENSP00000466104	ENST00000573331	ENSP00000466104	0	0	0	-	-	-
ENSG00000262481	ENSP00000466960	ENST00000570600	ENSP00000466104	0	0	0	-	-	-
ENSG00000262481	ENSP00000468219	ENST00000570569	ENSP00000466104	0	0	0	-	-	-
ENSG00000262481	ENSP00000468730	ENST00000571125	ENSP00000466104	0	0	0	-	-	-
ENSG00000262484	ENSP00000460665	ENST00000571838	ENSP00000460665	0	0	0	-	-	-
ENSG00000262484	ENSP00000460852	ENST00000571845	ENSP00000460665	0	0	0	-	-	-
ENSG00000262526	ENSP00000466023	ENST00000570760	ENSP00000466023	0	0	0	-	-	-
ENSG00000262543	ENSP00000458657	ENST00000573100	ENSP00000458657	0	0	0	-	-	-
ENSG00000262560	ENSP00000415219	ENST00000417761	ENSP00000415219	0	0	0	-	-	-
ENSG00000262576	ENSP00000458570	ENST00000571252	ENSP00000458570	0	0	0	-	-	-
ENSG00000262628	ENSP00000459028	ENST00000575751	ENSP00000459028	0	0	0	-	-	-
ENSG00000262633	ENSP00000461460	ENST00000571841	ENSP00000461460	7	4	0	0.000	PF12352:V-SNARE_C:121-186:PF05739:SNARE:ENSP00000222547:991:1,PF12352:V-SNARE_C:121-186:PF00957:Synaptobrevin:ENSP00000223369:948:1,PF12352:V-SNARE_C:121-186:PF05739:SNARE:ENSP00000294179:997:1,PF12352:V-SNARE_C:121-186:PF05739:SNARE:ENSP00000372210:992:1	-
ENSG00000262660	ENSP00000461324	ENST00000571730	ENSP00000461324	8	1	0	0.000	PF00542:Ribosomal_L12:129-197:PF00298:Ribosomal_L11:ENSP00000308897:913:1	-
ENSG00000262664	ENSP00000461388	ENST00000572195	ENSP00000461388	0	0	0	-	-	-
ENSG00000262730	ENSP00000461816	ENST00000573621	ENSP00000461816	0	0	0	-	-	-
ENSG00000262814	ENSP00000333837	ENST00000333676	ENSP00000333837	57	2	0	0.000	PF00542:Ribosomal_L12:129-197:PF00298:Ribosomal_L11:ENSP00000308897:986:1,PF00542:Ribosomal_L12:129-197:PF00298:Ribosomal_L11:ENSP00000354739:989:1	-
ENSG00000262874	ENSP00000458772	ENST00000574814	ENSP00000458772	0	0	0	-	-	-
ENSG00000262874	ENSP00000466779	ENST00000570516	ENSP00000458772	0	0	0	-	-	-
ENSG00000263002	ENSP00000400878	ENST00000426739	ENSP00000400878	0	0	0	-	-	-
ENSG00000263002	ENSP00000465011	ENST00000592437	ENSP00000400878	0	0	0	-	-	-
ENSG00000263002	ENSP00000466129	ENST00000590795	ENSP00000400878	0	0	0	-	-	-
ENSG00000263020	ENSP00000365040	ENST00000375880	ENSP00000365040	0	0	0	-	-	-
ENSG00000263020	ENSP00000387322	ENST00000409691	ENSP00000365040	0	0	0	-	-	-
ENSG00000263053	ENSP00000463548	ENST00000574717	ENSP00000463548	0	0	0	-	-	-
ENSG00000263155	ENSP00000267853	ENST00000267853	ENSP00000267853	0	0	0	-	-	-
ENSG00000263155	ENSP00000369939	ENST00000380565	ENSP00000267853	0	0	0	-	-	-
ENSG00000263155	ENSP00000431396	ENST00000461709	ENSP00000267853	0	0	0	-	-	-
ENSG00000263155	ENSP00000457126	ENST00000569089	ENSP00000267853	0	0	0	-	-	-
ENSG00000263203	ENSP00000461389	ENST00000574807	ENSP00000461389	0	0	0	-	-	-
ENSG00000263264	ENSP00000458866	ENST00000576789	ENSP00000458866	0	0	0	-	-	-
ENSG00000263417	ENSP00000462690	ENST00000582578	ENSP00000462690	0	0	0	-	-	-
ENSG00000263417	ENSP00000471081	ENST00000594039	ENSP00000462690	0	0	0	-	-	-
ENSG00000263563	ENSP00000462326	ENST00000584398	ENSP00000464265	3	0	1	1.000	-	PF00240:ubiquitin:82-150:PF00632:HECT:ENSP00000283943:953:1
ENSG00000263563	ENSP00000462557	ENST00000581769	ENSP00000464265	3	1	0	0.000	PF00240:ubiquitin:6-74:PF00632:HECT:ENSP00000283943:953:1	-
ENSG00000263563	ENSP00000463407	ENST00000583708	ENSP00000464265	3	0	1	1.000	-	PF00240:ubiquitin:82-150:PF00632:HECT:ENSP00000283943:953:1
ENSG00000263563	ENSP00000463647	ENST00000584755	ENSP00000464265	3	1	0	0.000	PF00240:ubiquitin:6-74:PF00632:HECT:ENSP00000283943:953:1	-
ENSG00000263563	ENSP00000464265	ENST00000578713	ENSP00000464265	3	1	0	0.000	PF00240:ubiquitin:158-226:PF00632:HECT:ENSP00000283943:953:1	-
ENSG00000263563	ENSP00000466427	ENST00000581775	ENSP00000464265	3	0	1	1.000	-	PF00240:ubiquitin:82-150:PF00632:HECT:ENSP00000283943:953:1
ENSG00000263588	ENSP00000463113	ENST00000579830	ENSP00000463113	0	0	0	-	-	-
ENSG00000263620	ENSP00000464383	ENST00000498285	ENSP00000464383	15	10	0	0.000	PF00957:Synaptobrevin:28-115:PF00804:Syntaxin:ENSP00000215095:998:1,PF00957:Synaptobrevin:28-115:PF00804:Syntaxin:ENSP00000222812:979:1,PF00957:Synaptobrevin:28-115:PF00957:Synaptobrevin:ENSP00000223369:916:1,PF00957:Synaptobrevin:28-115:PF05739:SNARE:ENSP00000249647:993:1,PF00957:Synaptobrevin:28-115:PF05739:SNARE:ENSP00000254976:927:1,PF00957:Synaptobrevin:28-115:PF00804:Syntaxin:ENSP00000317714:998:1,PF00957:Synaptobrevin:28-115:PF00804:Syntaxin:ENSP00000338562:988:1,PF00957:Synaptobrevin:28-115:PF05835:Synaphin:ENSP00000352544:913:1,PF00957:Synaptobrevin:28-115:PF00804:Syntaxin:ENSP00000376178:989:1,PF00957:Synaptobrevin:28-115:PF12352:V-SNARE_C:ENSP00000450731:936:1	-
ENSG00000263711	ENSP00000462173	ENST00000584544	ENSP00000463899	0	0	0	-	-	-
ENSG00000263711	ENSP00000463899	ENST00000581011	ENSP00000463899	0	0	0	-	-	-
ENSG00000263711	ENSP00000464611	ENST00000581862	ENSP00000463899	0	0	0	-	-	-
ENSG00000263809	ENSP00000463847	ENST00000582471	ENSP00000463847	121	6	0	0.000	PF00467:KOW:51-83:PF00338:Ribosomal_S10:ENSP00000053468:971:1,PF00467:KOW:51-83:PF00900:Ribosomal_S4e:ENSP00000250784:983:1,PF00467:KOW:51-83:PF01777:Ribosomal_L27e:ENSP00000253788:992:1,PF00467:KOW:51-83:PF00900:Ribosomal_S4e:ENSP00000362744:983:1,PF00467:KOW:51-83:PF01199:Ribosomal_L34e:ENSP00000378160:992:1,PF00467:KOW:51-83:PF00338:Ribosomal_S10:ENSP00000429374:986:1	-
ENSG00000263812	ENSP00000462628	ENST00000582452	ENSP00000463047	0	0	0	-	-	-
ENSG00000263812	ENSP00000462860	ENST00000578092	ENSP00000463047	0	0	0	-	-	-
ENSG00000263812	ENSP00000463047	ENST00000578613	ENSP00000463047	0	0	0	-	-	-
ENSG00000263812	ENSP00000463524	ENST00000583578	ENSP00000463047	0	0	0	-	-	-
ENSG00000263812	ENSP00000463967	ENST00000584910	ENSP00000463047	0	0	0	-	-	-
ENSG00000264058	ENSP00000463483	ENST00000476049	ENSP00000463483	0	0	0	-	-	-
ENSG00000264116	ENSP00000464262	ENST00000578340	ENSP00000464262	0	0	0	-	-	-
ENSG00000264187	ENSP00000394249	ENST00000427497	ENSP00000394249	0	0	0	-	-	-
ENSG00000264278	ENSP00000463772	ENST00000585258	ENSP00000463772	0	0	0	-	-	-
ENSG00000264324	ENSP00000416453	ENST00000451608	ENSP00000416453	0	0	0	-	-	-
ENSG00000264424	ENSP00000255381	ENST00000255381	ENSP00000255381	26	5	0	0.000	PF00063:Myosin_head:89-770:PF13499:EF-hand_7:ENSP00000279022:907:1,PF00063:Myosin_head:89-770:PF13405:EF-hand_6:ENSP00000325239:914:1,PF00063:Myosin_head:89-770:PF00022:Actin:ENSP00000349960:944:1,PF00063:Myosin_head:89-770:PF00063:Myosin_head:ENSP00000352834:910:1,PF00063:Myosin_head:89-770:PF00063:Myosin_head:ENSP00000382177:919:1	-
ENSG00000264472	ENSP00000463879	ENST00000579678	ENSP00000463879	0	0	0	-	-	-
ENSG00000264545	ENSP00000385916	ENST00000404796	ENSP00000385916	3	0	0	-	-	-
ENSG00000264668	ENSP00000428966	ENST00000522452	ENSP00000428966	0	0	0	-	-	-
ENSG00000264813	ENSP00000464149	ENST00000577647	ENSP00000464149	2	0	0	-	-	-
ENSG00000265096	ENSP00000462324	ENST00000577521	ENSP00000464523	0	0	0	-	-	-
ENSG00000265096	ENSP00000464523	ENST00000581579	ENSP00000464523	0	0	0	-	-	-
ENSG00000265118	ENSP00000462030	ENST00000578021	ENSP00000463981	0	0	0	-	-	-
ENSG00000265118	ENSP00000463745	ENST00000584948	ENSP00000463981	0	0	0	-	-	-
ENSG00000265118	ENSP00000463981	ENST00000578584	ENSP00000463981	0	0	0	-	-	-
ENSG00000265118	ENSP00000464508	ENST00000581884	ENSP00000463981	0	0	0	-	-	-
ENSG00000265264	ENSP00000419490	ENST00000464330	ENSP00000419704	8	0	5	1.000	-	PF02953:zf-Tim10_DDP:5-69:PF02953:zf-Tim10_DDP:ENSP00000215570:989:1,PF02953:zf-Tim10_DDP:5-69:PF02953:zf-Tim10_DDP:ENSP00000257245:999:1,PF02953:zf-Tim10_DDP:5-69:PF02953:zf-Tim10_DDP:ENSP00000361993:983:1,PF02953:zf-Tim10_DDP:5-69:PF02953:zf-Tim10_DDP:ENSP00000378588:958:1,PF02953:zf-Tim10_DDP:5-69:PF02953:zf-Tim10_DDP:ENSP00000438455:989:1
ENSG00000265264	ENSP00000419704	ENST00000472836	ENSP00000419704	8	5	0	0.000	PF02953:zf-Tim10_DDP:3-70:PF02953:zf-Tim10_DDP:ENSP00000215570:989:1,PF02953:zf-Tim10_DDP:3-70:PF02953:zf-Tim10_DDP:ENSP00000257245:999:1,PF02953:zf-Tim10_DDP:3-70:PF02953:zf-Tim10_DDP:ENSP00000361993:983:1,PF02953:zf-Tim10_DDP:3-70:PF02953:zf-Tim10_DDP:ENSP00000378588:958:1,PF02953:zf-Tim10_DDP:3-70:PF02953:zf-Tim10_DDP:ENSP00000438455:989:1	-
ENSG00000265303	ENSP00000464167	ENST00000577660	ENSP00000464167	0	0	0	-	-	-
ENSG00000265352	ENSP00000462367	ENST00000584810	ENSP00000462367	0	0	0	-	-	-
ENSG00000265590	ENSP00000391771	ENST00000431216	ENSP00000391771	0	0	0	-	-	-
ENSG00000265590	ENSP00000446874	ENST00000553001	ENSP00000391771	0	0	0	-	-	-
ENSG00000265629	ENSP00000463815	ENST00000581929	ENSP00000463815	0	0	0	-	-	-
ENSG00000265681	ENSP00000397798	ENST00000418495	ENSP00000462023	197	5	0	0.000	PF00237:Ribosomal_L22:17-152:PF00573:Ribosomal_L4:ENSP00000253099:995:1,PF00237:Ribosomal_L22:17-152:PF01196:Ribosomal_L17:ENSP00000288937:974:1,PF00237:Ribosomal_L22:17-152:PF00832:Ribosomal_L39:ENSP00000296277:984:1,PF00237:Ribosomal_L22:17-152:PF00573:Ribosomal_L4:ENSP00000311430:999:1,PF00237:Ribosomal_L22:17-152:PF00832:Ribosomal_L39:ENSP00000355315:998:1	-
ENSG00000265681	ENSP00000461910	ENST00000580387	ENSP00000462023	197	0	5	1.000	-	PF00237:Ribosomal_L22:19-152:PF00573:Ribosomal_L4:ENSP00000253099:995:1,PF00237:Ribosomal_L22:19-152:PF01196:Ribosomal_L17:ENSP00000288937:974:1,PF00237:Ribosomal_L22:19-152:PF00832:Ribosomal_L39:ENSP00000296277:984:1,PF00237:Ribosomal_L22:19-152:PF00573:Ribosomal_L4:ENSP00000311430:999:1,PF00237:Ribosomal_L22:19-152:PF00832:Ribosomal_L39:ENSP00000355315:998:1
ENSG00000265681	ENSP00000462023	ENST00000579248	ENSP00000462023	197	5	0	0.000	PF00237:Ribosomal_L22:17-152:PF00573:Ribosomal_L4:ENSP00000253099:995:1,PF00237:Ribosomal_L22:17-152:PF01196:Ribosomal_L17:ENSP00000288937:974:1,PF00237:Ribosomal_L22:17-152:PF00832:Ribosomal_L39:ENSP00000296277:984:1,PF00237:Ribosomal_L22:17-152:PF00573:Ribosomal_L4:ENSP00000311430:999:1,PF00237:Ribosomal_L22:17-152:PF00832:Ribosomal_L39:ENSP00000355315:998:1	-
ENSG00000265681	ENSP00000462203	ENST00000583637	ENSP00000462023	197	5	0	0.000	PF00237:Ribosomal_L22:17-152:PF00573:Ribosomal_L4:ENSP00000253099:995:1,PF00237:Ribosomal_L22:17-152:PF01196:Ribosomal_L17:ENSP00000288937:974:1,PF00237:Ribosomal_L22:17-152:PF00832:Ribosomal_L39:ENSP00000296277:984:1,PF00237:Ribosomal_L22:17-152:PF00573:Ribosomal_L4:ENSP00000311430:999:1,PF00237:Ribosomal_L22:17-152:PF00832:Ribosomal_L39:ENSP00000355315:998:1	-
ENSG00000265681	ENSP00000462385	ENST00000580261	ENSP00000462023	197	5	0	0.000	PF00237:Ribosomal_L22:17-152:PF00573:Ribosomal_L4:ENSP00000253099:995:1,PF00237:Ribosomal_L22:17-152:PF01196:Ribosomal_L17:ENSP00000288937:974:1,PF00237:Ribosomal_L22:17-152:PF00832:Ribosomal_L39:ENSP00000296277:984:1,PF00237:Ribosomal_L22:17-152:PF00573:Ribosomal_L4:ENSP00000311430:999:1,PF00237:Ribosomal_L22:17-152:PF00832:Ribosomal_L39:ENSP00000355315:998:1	-
ENSG00000265681	ENSP00000462508	ENST00000578528	ENSP00000462023	197	0	5	1.000	-	PF00237:Ribosomal_L22:19-152:PF00573:Ribosomal_L4:ENSP00000253099:995:1,PF00237:Ribosomal_L22:19-152:PF01196:Ribosomal_L17:ENSP00000288937:974:1,PF00237:Ribosomal_L22:19-152:PF00832:Ribosomal_L39:ENSP00000296277:984:1,PF00237:Ribosomal_L22:19-152:PF00573:Ribosomal_L4:ENSP00000311430:999:1,PF00237:Ribosomal_L22:19-152:PF00832:Ribosomal_L39:ENSP00000355315:998:1
ENSG00000265681	ENSP00000462944	ENST00000581373	ENSP00000462023	197	0	5	1.000	-	PF00237:Ribosomal_L22:19-152:PF00573:Ribosomal_L4:ENSP00000253099:995:1,PF00237:Ribosomal_L22:19-152:PF01196:Ribosomal_L17:ENSP00000288937:974:1,PF00237:Ribosomal_L22:19-152:PF00832:Ribosomal_L39:ENSP00000296277:984:1,PF00237:Ribosomal_L22:19-152:PF00573:Ribosomal_L4:ENSP00000311430:999:1,PF00237:Ribosomal_L22:19-152:PF00832:Ribosomal_L39:ENSP00000355315:998:1
ENSG00000265681	ENSP00000463490	ENST00000580210	ENSP00000462023	197	5	0	0.000	PF00237:Ribosomal_L22:17-152:PF00573:Ribosomal_L4:ENSP00000253099:995:1,PF00237:Ribosomal_L22:17-152:PF01196:Ribosomal_L17:ENSP00000288937:974:1,PF00237:Ribosomal_L22:17-152:PF00832:Ribosomal_L39:ENSP00000296277:984:1,PF00237:Ribosomal_L22:17-152:PF00573:Ribosomal_L4:ENSP00000311430:999:1,PF00237:Ribosomal_L22:17-152:PF00832:Ribosomal_L39:ENSP00000355315:998:1	-
ENSG00000265681	ENSP00000463842	ENST00000579408	ENSP00000462023	197	5	0	0.000	PF00237:Ribosomal_L22:17-152:PF00573:Ribosomal_L4:ENSP00000253099:995:1,PF00237:Ribosomal_L22:17-152:PF01196:Ribosomal_L17:ENSP00000288937:974:1,PF00237:Ribosomal_L22:17-152:PF00832:Ribosomal_L39:ENSP00000296277:984:1,PF00237:Ribosomal_L22:17-152:PF00573:Ribosomal_L4:ENSP00000311430:999:1,PF00237:Ribosomal_L22:17-152:PF00832:Ribosomal_L39:ENSP00000355315:998:1	-
ENSG00000265681	ENSP00000463885	ENST00000578532	ENSP00000462023	197	5	0	0.000	PF00237:Ribosomal_L22:17-152:PF00573:Ribosomal_L4:ENSP00000253099:995:1,PF00237:Ribosomal_L22:17-152:PF01196:Ribosomal_L17:ENSP00000288937:974:1,PF00237:Ribosomal_L22:17-152:PF00832:Ribosomal_L39:ENSP00000296277:984:1,PF00237:Ribosomal_L22:17-152:PF00573:Ribosomal_L4:ENSP00000311430:999:1,PF00237:Ribosomal_L22:17-152:PF00832:Ribosomal_L39:ENSP00000355315:998:1	-
ENSG00000265681	ENSP00000464586	ENST00000583036	ENSP00000462023	197	0	5	1.000	-	PF00237:Ribosomal_L22:19-152:PF00573:Ribosomal_L4:ENSP00000253099:995:1,PF00237:Ribosomal_L22:19-152:PF01196:Ribosomal_L17:ENSP00000288937:974:1,PF00237:Ribosomal_L22:19-152:PF00832:Ribosomal_L39:ENSP00000296277:984:1,PF00237:Ribosomal_L22:19-152:PF00573:Ribosomal_L4:ENSP00000311430:999:1,PF00237:Ribosomal_L22:19-152:PF00832:Ribosomal_L39:ENSP00000355315:998:1
ENSG00000265690	ENSP00000464271	ENST00000580114	ENSP00000464271	0	0	0	-	-	-
ENSG00000265690	ENSP00000476527	ENST00000518227	ENSP00000464271	0	0	0	-	-	-
ENSG00000265690	ENSP00000476658	ENST00000518753	ENSP00000464271	0	0	0	-	-	-
ENSG00000265817	ENSP00000420405	ENST00000481490	ENSP00000420405	1	0	0	-	-	-
ENSG00000265817	ENSP00000462684	ENST00000517506	ENSP00000420405	1	0	0	-	-	-
ENSG00000265818	ENSP00000380597	ENST00000397456	ENSP00000380597	0	0	0	-	-	-
ENSG00000265944	ENSP00000462415	ENST00000584361	ENSP00000462415	0	0	0	-	-	-
ENSG00000266076	ENSP00000462418	ENST00000577662	ENSP00000462418	0	0	0	-	-	-
ENSG00000266086	ENSP00000463235	ENST00000578794	ENSP00000463235	0	0	0	-	-	-
ENSG00000266118	ENSP00000463100	ENST00000584973	ENSP00000463100	0	0	0	-	-	-
ENSG00000266173	ENSP00000245865	ENST00000245865	ENSP00000336655	21	0	16	1.000	-	PF00069:Pkinase:69-379:PF00069:Pkinase:ENSP00000194530:905:1,PF00069:Pkinase:69-379:PF04739:AMPKBI:ENSP00000229328:924:1,PF00069:Pkinase:69-379:PF08569:Mo25:ENSP00000258418:999:1,PF00069:Pkinase:69-379:PF08569:Mo25:ENSP00000261669:972:1,PF00069:Pkinase:69-379:PF00069:Pkinase:ENSP00000262891:915:1,PF00069:Pkinase:69-379:PF00069:Pkinase:ENSP00000270162:909:1,PF00069:Pkinase:69-379:PF00069:Pkinase:ENSP00000305976:913:1,PF00069:Pkinase:69-379:PF00069:Pkinase:ENSP00000309591:900:1,PF00069:Pkinase:69-379:PF00069:Pkinase:ENSP00000310649:922:1,PF00069:Pkinase:69-379:PF00069:Pkinase:ENSP00000310697:920:1,PF00069:Pkinase:69-379:PF00069:Pkinase:ENSP00000324856:999:1,PF00069:Pkinase:69-379:PF00481:PP2C:ENSP00000327255:937:1,PF00069:Pkinase:69-379:PF00069:Pkinase:ENSP00000346148:919:1,PF00069:Pkinase:69-379:PF00069:Pkinase:ENSP00000360290:918:1,PF00069:Pkinase:69-379:PF00069:Pkinase:ENSP00000377867:917:1,PF00069:Pkinase:69-379:PF00069:Pkinase:ENSP00000385751:915:1
ENSG00000266173	ENSP00000336655	ENST00000336174	ENSP00000336655	21	16	0	0.000	PF00069:Pkinase:69-379:PF00069:Pkinase:ENSP00000194530:905:1,PF00069:Pkinase:69-379:PF04739:AMPKBI:ENSP00000229328:924:1,PF00069:Pkinase:69-379:PF08569:Mo25:ENSP00000258418:999:1,PF00069:Pkinase:69-379:PF08569:Mo25:ENSP00000261669:972:1,PF00069:Pkinase:69-379:PF00069:Pkinase:ENSP00000262891:915:1,PF00069:Pkinase:69-379:PF00069:Pkinase:ENSP00000270162:909:1,PF00069:Pkinase:69-379:PF00069:Pkinase:ENSP00000305976:913:1,PF00069:Pkinase:69-379:PF00069:Pkinase:ENSP00000309591:900:1,PF00069:Pkinase:69-379:PF00069:Pkinase:ENSP00000310649:922:1,PF00069:Pkinase:69-379:PF00069:Pkinase:ENSP00000310697:920:1,PF00069:Pkinase:69-379:PF00069:Pkinase:ENSP00000324856:999:1,PF00069:Pkinase:69-379:PF00481:PP2C:ENSP00000327255:937:1,PF00069:Pkinase:69-379:PF00069:Pkinase:ENSP00000346148:919:1,PF00069:Pkinase:69-379:PF00069:Pkinase:ENSP00000360290:918:1,PF00069:Pkinase:69-379:PF00069:Pkinase:ENSP00000377867:917:1,PF00069:Pkinase:69-379:PF00069:Pkinase:ENSP00000385751:915:1	-
ENSG00000266173	ENSP00000365000	ENST00000375840	ENSP00000336655	21	16	0	0.000	PF00069:Pkinase:69-379:PF00069:Pkinase:ENSP00000194530:905:1,PF00069:Pkinase:69-379:PF04739:AMPKBI:ENSP00000229328:924:1,PF00069:Pkinase:69-379:PF08569:Mo25:ENSP00000258418:999:1,PF00069:Pkinase:69-379:PF08569:Mo25:ENSP00000261669:972:1,PF00069:Pkinase:69-379:PF00069:Pkinase:ENSP00000262891:915:1,PF00069:Pkinase:69-379:PF00069:Pkinase:ENSP00000270162:909:1,PF00069:Pkinase:69-379:PF00069:Pkinase:ENSP00000305976:913:1,PF00069:Pkinase:69-379:PF00069:Pkinase:ENSP00000309591:900:1,PF00069:Pkinase:69-379:PF00069:Pkinase:ENSP00000310649:922:1,PF00069:Pkinase:69-379:PF00069:Pkinase:ENSP00000310697:920:1,PF00069:Pkinase:69-379:PF00069:Pkinase:ENSP00000324856:999:1,PF00069:Pkinase:69-379:PF00481:PP2C:ENSP00000327255:937:1,PF00069:Pkinase:69-379:PF00069:Pkinase:ENSP00000346148:919:1,PF00069:Pkinase:69-379:PF00069:Pkinase:ENSP00000360290:918:1,PF00069:Pkinase:69-379:PF00069:Pkinase:ENSP00000377867:917:1,PF00069:Pkinase:69-379:PF00069:Pkinase:ENSP00000385751:915:1	-
ENSG00000266173	ENSP00000376677	ENST00000392950	ENSP00000336655	21	0	16	1.000	-	PF00069:Pkinase:69-379:PF00069:Pkinase:ENSP00000194530:905:1,PF00069:Pkinase:69-379:PF04739:AMPKBI:ENSP00000229328:924:1,PF00069:Pkinase:69-379:PF08569:Mo25:ENSP00000258418:999:1,PF00069:Pkinase:69-379:PF08569:Mo25:ENSP00000261669:972:1,PF00069:Pkinase:69-379:PF00069:Pkinase:ENSP00000262891:915:1,PF00069:Pkinase:69-379:PF00069:Pkinase:ENSP00000270162:909:1,PF00069:Pkinase:69-379:PF00069:Pkinase:ENSP00000305976:913:1,PF00069:Pkinase:69-379:PF00069:Pkinase:ENSP00000309591:900:1,PF00069:Pkinase:69-379:PF00069:Pkinase:ENSP00000310649:922:1,PF00069:Pkinase:69-379:PF00069:Pkinase:ENSP00000310697:920:1,PF00069:Pkinase:69-379:PF00069:Pkinase:ENSP00000324856:999:1,PF00069:Pkinase:69-379:PF00481:PP2C:ENSP00000327255:937:1,PF00069:Pkinase:69-379:PF00069:Pkinase:ENSP00000346148:919:1,PF00069:Pkinase:69-379:PF00069:Pkinase:ENSP00000360290:918:1,PF00069:Pkinase:69-379:PF00069:Pkinase:ENSP00000377867:917:1,PF00069:Pkinase:69-379:PF00069:Pkinase:ENSP00000385751:915:1
ENSG00000266173	ENSP00000398841	ENST00000447001	ENSP00000336655	21	0	16	1.000	-	PF00069:Pkinase:69-379:PF00069:Pkinase:ENSP00000194530:905:1,PF00069:Pkinase:69-379:PF04739:AMPKBI:ENSP00000229328:924:1,PF00069:Pkinase:69-379:PF08569:Mo25:ENSP00000258418:999:1,PF00069:Pkinase:69-379:PF08569:Mo25:ENSP00000261669:972:1,PF00069:Pkinase:69-379:PF00069:Pkinase:ENSP00000262891:915:1,PF00069:Pkinase:69-379:PF00069:Pkinase:ENSP00000270162:909:1,PF00069:Pkinase:69-379:PF00069:Pkinase:ENSP00000305976:913:1,PF00069:Pkinase:69-379:PF00069:Pkinase:ENSP00000309591:900:1,PF00069:Pkinase:69-379:PF00069:Pkinase:ENSP00000310649:922:1,PF00069:Pkinase:69-379:PF00069:Pkinase:ENSP00000310697:920:1,PF00069:Pkinase:69-379:PF00069:Pkinase:ENSP00000324856:999:1,PF00069:Pkinase:69-379:PF00481:PP2C:ENSP00000327255:937:1,PF00069:Pkinase:69-379:PF00069:Pkinase:ENSP00000346148:919:1,PF00069:Pkinase:69-379:PF00069:Pkinase:ENSP00000360290:918:1,PF00069:Pkinase:69-379:PF00069:Pkinase:ENSP00000377867:917:1,PF00069:Pkinase:69-379:PF00069:Pkinase:ENSP00000385751:915:1
ENSG00000266173	ENSP00000462384	ENST00000579549	ENSP00000336655	21	0	16	1.000	-	PF00069:Pkinase:69-379:PF00069:Pkinase:ENSP00000194530:905:1,PF00069:Pkinase:69-379:PF04739:AMPKBI:ENSP00000229328:924:1,PF00069:Pkinase:69-379:PF08569:Mo25:ENSP00000258418:999:1,PF00069:Pkinase:69-379:PF08569:Mo25:ENSP00000261669:972:1,PF00069:Pkinase:69-379:PF00069:Pkinase:ENSP00000262891:915:1,PF00069:Pkinase:69-379:PF00069:Pkinase:ENSP00000270162:909:1,PF00069:Pkinase:69-379:PF00069:Pkinase:ENSP00000305976:913:1,PF00069:Pkinase:69-379:PF00069:Pkinase:ENSP00000309591:900:1,PF00069:Pkinase:69-379:PF00069:Pkinase:ENSP00000310649:922:1,PF00069:Pkinase:69-379:PF00069:Pkinase:ENSP00000310697:920:1,PF00069:Pkinase:69-379:PF00069:Pkinase:ENSP00000324856:999:1,PF00069:Pkinase:69-379:PF00481:PP2C:ENSP00000327255:937:1,PF00069:Pkinase:69-379:PF00069:Pkinase:ENSP00000346148:919:1,PF00069:Pkinase:69-379:PF00069:Pkinase:ENSP00000360290:918:1,PF00069:Pkinase:69-379:PF00069:Pkinase:ENSP00000377867:917:1,PF00069:Pkinase:69-379:PF00069:Pkinase:ENSP00000385751:915:1
ENSG00000266173	ENSP00000462496	ENST00000584110	ENSP00000336655	21	0	16	1.000	-	PF00069:Pkinase:69-379:PF00069:Pkinase:ENSP00000194530:905:1,PF00069:Pkinase:69-379:PF04739:AMPKBI:ENSP00000229328:924:1,PF00069:Pkinase:69-379:PF08569:Mo25:ENSP00000258418:999:1,PF00069:Pkinase:69-379:PF08569:Mo25:ENSP00000261669:972:1,PF00069:Pkinase:69-379:PF00069:Pkinase:ENSP00000262891:915:1,PF00069:Pkinase:69-379:PF00069:Pkinase:ENSP00000270162:909:1,PF00069:Pkinase:69-379:PF00069:Pkinase:ENSP00000305976:913:1,PF00069:Pkinase:69-379:PF00069:Pkinase:ENSP00000309591:900:1,PF00069:Pkinase:69-379:PF00069:Pkinase:ENSP00000310649:922:1,PF00069:Pkinase:69-379:PF00069:Pkinase:ENSP00000310697:920:1,PF00069:Pkinase:69-379:PF00069:Pkinase:ENSP00000324856:999:1,PF00069:Pkinase:69-379:PF00481:PP2C:ENSP00000327255:937:1,PF00069:Pkinase:69-379:PF00069:Pkinase:ENSP00000346148:919:1,PF00069:Pkinase:69-379:PF00069:Pkinase:ENSP00000360290:918:1,PF00069:Pkinase:69-379:PF00069:Pkinase:ENSP00000377867:917:1,PF00069:Pkinase:69-379:PF00069:Pkinase:ENSP00000385751:915:1
ENSG00000266173	ENSP00000462530	ENST00000579340	ENSP00000336655	21	0	16	1.000	-	PF00069:Pkinase:69-379:PF00069:Pkinase:ENSP00000194530:905:1,PF00069:Pkinase:69-379:PF04739:AMPKBI:ENSP00000229328:924:1,PF00069:Pkinase:69-379:PF08569:Mo25:ENSP00000258418:999:1,PF00069:Pkinase:69-379:PF08569:Mo25:ENSP00000261669:972:1,PF00069:Pkinase:69-379:PF00069:Pkinase:ENSP00000262891:915:1,PF00069:Pkinase:69-379:PF00069:Pkinase:ENSP00000270162:909:1,PF00069:Pkinase:69-379:PF00069:Pkinase:ENSP00000305976:913:1,PF00069:Pkinase:69-379:PF00069:Pkinase:ENSP00000309591:900:1,PF00069:Pkinase:69-379:PF00069:Pkinase:ENSP00000310649:922:1,PF00069:Pkinase:69-379:PF00069:Pkinase:ENSP00000310697:920:1,PF00069:Pkinase:69-379:PF00069:Pkinase:ENSP00000324856:999:1,PF00069:Pkinase:69-379:PF00481:PP2C:ENSP00000327255:937:1,PF00069:Pkinase:69-379:PF00069:Pkinase:ENSP00000346148:919:1,PF00069:Pkinase:69-379:PF00069:Pkinase:ENSP00000360290:918:1,PF00069:Pkinase:69-379:PF00069:Pkinase:ENSP00000377867:917:1,PF00069:Pkinase:69-379:PF00069:Pkinase:ENSP00000385751:915:1
ENSG00000266173	ENSP00000462922	ENST00000582137	ENSP00000336655	21	0	16	1.000	-	PF00069:Pkinase:69-379:PF00069:Pkinase:ENSP00000194530:905:1,PF00069:Pkinase:69-379:PF04739:AMPKBI:ENSP00000229328:924:1,PF00069:Pkinase:69-379:PF08569:Mo25:ENSP00000258418:999:1,PF00069:Pkinase:69-379:PF08569:Mo25:ENSP00000261669:972:1,PF00069:Pkinase:69-379:PF00069:Pkinase:ENSP00000262891:915:1,PF00069:Pkinase:69-379:PF00069:Pkinase:ENSP00000270162:909:1,PF00069:Pkinase:69-379:PF00069:Pkinase:ENSP00000305976:913:1,PF00069:Pkinase:69-379:PF00069:Pkinase:ENSP00000309591:900:1,PF00069:Pkinase:69-379:PF00069:Pkinase:ENSP00000310649:922:1,PF00069:Pkinase:69-379:PF00069:Pkinase:ENSP00000310697:920:1,PF00069:Pkinase:69-379:PF00069:Pkinase:ENSP00000324856:999:1,PF00069:Pkinase:69-379:PF00481:PP2C:ENSP00000327255:937:1,PF00069:Pkinase:69-379:PF00069:Pkinase:ENSP00000346148:919:1,PF00069:Pkinase:69-379:PF00069:Pkinase:ENSP00000360290:918:1,PF00069:Pkinase:69-379:PF00069:Pkinase:ENSP00000377867:917:1,PF00069:Pkinase:69-379:PF00069:Pkinase:ENSP00000385751:915:1
ENSG00000266173	ENSP00000463203	ENST00000580338	ENSP00000336655	21	0	16	1.000	-	PF00069:Pkinase:69-379:PF00069:Pkinase:ENSP00000194530:905:1,PF00069:Pkinase:69-379:PF04739:AMPKBI:ENSP00000229328:924:1,PF00069:Pkinase:69-379:PF08569:Mo25:ENSP00000258418:999:1,PF00069:Pkinase:69-379:PF08569:Mo25:ENSP00000261669:972:1,PF00069:Pkinase:69-379:PF00069:Pkinase:ENSP00000262891:915:1,PF00069:Pkinase:69-379:PF00069:Pkinase:ENSP00000270162:909:1,PF00069:Pkinase:69-379:PF00069:Pkinase:ENSP00000305976:913:1,PF00069:Pkinase:69-379:PF00069:Pkinase:ENSP00000309591:900:1,PF00069:Pkinase:69-379:PF00069:Pkinase:ENSP00000310649:922:1,PF00069:Pkinase:69-379:PF00069:Pkinase:ENSP00000310697:920:1,PF00069:Pkinase:69-379:PF00069:Pkinase:ENSP00000324856:999:1,PF00069:Pkinase:69-379:PF00481:PP2C:ENSP00000327255:937:1,PF00069:Pkinase:69-379:PF00069:Pkinase:ENSP00000346148:919:1,PF00069:Pkinase:69-379:PF00069:Pkinase:ENSP00000360290:918:1,PF00069:Pkinase:69-379:PF00069:Pkinase:ENSP00000377867:917:1,PF00069:Pkinase:69-379:PF00069:Pkinase:ENSP00000385751:915:1
ENSG00000266173	ENSP00000463238	ENST00000580288	ENSP00000336655	21	0	16	1.000	-	PF00069:Pkinase:69-379:PF00069:Pkinase:ENSP00000194530:905:1,PF00069:Pkinase:69-379:PF04739:AMPKBI:ENSP00000229328:924:1,PF00069:Pkinase:69-379:PF08569:Mo25:ENSP00000258418:999:1,PF00069:Pkinase:69-379:PF08569:Mo25:ENSP00000261669:972:1,PF00069:Pkinase:69-379:PF00069:Pkinase:ENSP00000262891:915:1,PF00069:Pkinase:69-379:PF00069:Pkinase:ENSP00000270162:909:1,PF00069:Pkinase:69-379:PF00069:Pkinase:ENSP00000305976:913:1,PF00069:Pkinase:69-379:PF00069:Pkinase:ENSP00000309591:900:1,PF00069:Pkinase:69-379:PF00069:Pkinase:ENSP00000310649:922:1,PF00069:Pkinase:69-379:PF00069:Pkinase:ENSP00000310697:920:1,PF00069:Pkinase:69-379:PF00069:Pkinase:ENSP00000324856:999:1,PF00069:Pkinase:69-379:PF00481:PP2C:ENSP00000327255:937:1,PF00069:Pkinase:69-379:PF00069:Pkinase:ENSP00000346148:919:1,PF00069:Pkinase:69-379:PF00069:Pkinase:ENSP00000360290:918:1,PF00069:Pkinase:69-379:PF00069:Pkinase:ENSP00000377867:917:1,PF00069:Pkinase:69-379:PF00069:Pkinase:ENSP00000385751:915:1
ENSG00000266173	ENSP00000463872	ENST00000578801	ENSP00000336655	21	0	16	1.000	-	PF00069:Pkinase:69-379:PF00069:Pkinase:ENSP00000194530:905:1,PF00069:Pkinase:69-379:PF04739:AMPKBI:ENSP00000229328:924:1,PF00069:Pkinase:69-379:PF08569:Mo25:ENSP00000258418:999:1,PF00069:Pkinase:69-379:PF08569:Mo25:ENSP00000261669:972:1,PF00069:Pkinase:69-379:PF00069:Pkinase:ENSP00000262891:915:1,PF00069:Pkinase:69-379:PF00069:Pkinase:ENSP00000270162:909:1,PF00069:Pkinase:69-379:PF00069:Pkinase:ENSP00000305976:913:1,PF00069:Pkinase:69-379:PF00069:Pkinase:ENSP00000309591:900:1,PF00069:Pkinase:69-379:PF00069:Pkinase:ENSP00000310649:922:1,PF00069:Pkinase:69-379:PF00069:Pkinase:ENSP00000310697:920:1,PF00069:Pkinase:69-379:PF00069:Pkinase:ENSP00000324856:999:1,PF00069:Pkinase:69-379:PF00481:PP2C:ENSP00000327255:937:1,PF00069:Pkinase:69-379:PF00069:Pkinase:ENSP00000346148:919:1,PF00069:Pkinase:69-379:PF00069:Pkinase:ENSP00000360290:918:1,PF00069:Pkinase:69-379:PF00069:Pkinase:ENSP00000377867:917:1,PF00069:Pkinase:69-379:PF00069:Pkinase:ENSP00000385751:915:1
ENSG00000266173	ENSP00000464085	ENST00000581243	ENSP00000336655	21	0	16	1.000	-	PF00069:Pkinase:69-379:PF00069:Pkinase:ENSP00000194530:905:1,PF00069:Pkinase:69-379:PF04739:AMPKBI:ENSP00000229328:924:1,PF00069:Pkinase:69-379:PF08569:Mo25:ENSP00000258418:999:1,PF00069:Pkinase:69-379:PF08569:Mo25:ENSP00000261669:972:1,PF00069:Pkinase:69-379:PF00069:Pkinase:ENSP00000262891:915:1,PF00069:Pkinase:69-379:PF00069:Pkinase:ENSP00000270162:909:1,PF00069:Pkinase:69-379:PF00069:Pkinase:ENSP00000305976:913:1,PF00069:Pkinase:69-379:PF00069:Pkinase:ENSP00000309591:900:1,PF00069:Pkinase:69-379:PF00069:Pkinase:ENSP00000310649:922:1,PF00069:Pkinase:69-379:PF00069:Pkinase:ENSP00000310697:920:1,PF00069:Pkinase:69-379:PF00069:Pkinase:ENSP00000324856:999:1,PF00069:Pkinase:69-379:PF00481:PP2C:ENSP00000327255:937:1,PF00069:Pkinase:69-379:PF00069:Pkinase:ENSP00000346148:919:1,PF00069:Pkinase:69-379:PF00069:Pkinase:ENSP00000360290:918:1,PF00069:Pkinase:69-379:PF00069:Pkinase:ENSP00000377867:917:1,PF00069:Pkinase:69-379:PF00069:Pkinase:ENSP00000385751:915:1
ENSG00000266173	ENSP00000464139	ENST00000582030	ENSP00000336655	21	0	16	1.000	-	PF00069:Pkinase:69-379:PF00069:Pkinase:ENSP00000194530:905:1,PF00069:Pkinase:69-379:PF04739:AMPKBI:ENSP00000229328:924:1,PF00069:Pkinase:69-379:PF08569:Mo25:ENSP00000258418:999:1,PF00069:Pkinase:69-379:PF08569:Mo25:ENSP00000261669:972:1,PF00069:Pkinase:69-379:PF00069:Pkinase:ENSP00000262891:915:1,PF00069:Pkinase:69-379:PF00069:Pkinase:ENSP00000270162:909:1,PF00069:Pkinase:69-379:PF00069:Pkinase:ENSP00000305976:913:1,PF00069:Pkinase:69-379:PF00069:Pkinase:ENSP00000309591:900:1,PF00069:Pkinase:69-379:PF00069:Pkinase:ENSP00000310649:922:1,PF00069:Pkinase:69-379:PF00069:Pkinase:ENSP00000310697:920:1,PF00069:Pkinase:69-379:PF00069:Pkinase:ENSP00000324856:999:1,PF00069:Pkinase:69-379:PF00481:PP2C:ENSP00000327255:937:1,PF00069:Pkinase:69-379:PF00069:Pkinase:ENSP00000346148:919:1,PF00069:Pkinase:69-379:PF00069:Pkinase:ENSP00000360290:918:1,PF00069:Pkinase:69-379:PF00069:Pkinase:ENSP00000377867:917:1,PF00069:Pkinase:69-379:PF00069:Pkinase:ENSP00000385751:915:1
ENSG00000266173	ENSP00000464213	ENST00000582026	ENSP00000336655	21	0	16	1.000	-	PF00069:Pkinase:69-379:PF00069:Pkinase:ENSP00000194530:905:1,PF00069:Pkinase:69-379:PF04739:AMPKBI:ENSP00000229328:924:1,PF00069:Pkinase:69-379:PF08569:Mo25:ENSP00000258418:999:1,PF00069:Pkinase:69-379:PF08569:Mo25:ENSP00000261669:972:1,PF00069:Pkinase:69-379:PF00069:Pkinase:ENSP00000262891:915:1,PF00069:Pkinase:69-379:PF00069:Pkinase:ENSP00000270162:909:1,PF00069:Pkinase:69-379:PF00069:Pkinase:ENSP00000305976:913:1,PF00069:Pkinase:69-379:PF00069:Pkinase:ENSP00000309591:900:1,PF00069:Pkinase:69-379:PF00069:Pkinase:ENSP00000310649:922:1,PF00069:Pkinase:69-379:PF00069:Pkinase:ENSP00000310697:920:1,PF00069:Pkinase:69-379:PF00069:Pkinase:ENSP00000324856:999:1,PF00069:Pkinase:69-379:PF00481:PP2C:ENSP00000327255:937:1,PF00069:Pkinase:69-379:PF00069:Pkinase:ENSP00000346148:919:1,PF00069:Pkinase:69-379:PF00069:Pkinase:ENSP00000360290:918:1,PF00069:Pkinase:69-379:PF00069:Pkinase:ENSP00000377867:917:1,PF00069:Pkinase:69-379:PF00069:Pkinase:ENSP00000385751:915:1
ENSG00000266173	ENSP00000464547	ENST00000578008	ENSP00000336655	21	0	16	1.000	-	PF00069:Pkinase:69-379:PF00069:Pkinase:ENSP00000194530:905:1,PF00069:Pkinase:69-379:PF04739:AMPKBI:ENSP00000229328:924:1,PF00069:Pkinase:69-379:PF08569:Mo25:ENSP00000258418:999:1,PF00069:Pkinase:69-379:PF08569:Mo25:ENSP00000261669:972:1,PF00069:Pkinase:69-379:PF00069:Pkinase:ENSP00000262891:915:1,PF00069:Pkinase:69-379:PF00069:Pkinase:ENSP00000270162:909:1,PF00069:Pkinase:69-379:PF00069:Pkinase:ENSP00000305976:913:1,PF00069:Pkinase:69-379:PF00069:Pkinase:ENSP00000309591:900:1,PF00069:Pkinase:69-379:PF00069:Pkinase:ENSP00000310649:922:1,PF00069:Pkinase:69-379:PF00069:Pkinase:ENSP00000310697:920:1,PF00069:Pkinase:69-379:PF00069:Pkinase:ENSP00000324856:999:1,PF00069:Pkinase:69-379:PF00481:PP2C:ENSP00000327255:937:1,PF00069:Pkinase:69-379:PF00069:Pkinase:ENSP00000346148:919:1,PF00069:Pkinase:69-379:PF00069:Pkinase:ENSP00000360290:918:1,PF00069:Pkinase:69-379:PF00069:Pkinase:ENSP00000377867:917:1,PF00069:Pkinase:69-379:PF00069:Pkinase:ENSP00000385751:915:1
ENSG00000266202	ENSP00000462879	ENST00000582441	ENSP00000462879	0	0	0	-	-	-
ENSG00000266208	ENSP00000462786	ENST00000578774	ENSP00000462786	0	0	0	-	-	-
ENSG00000266258	ENSP00000463832	ENST00000584919	ENSP00000463832	0	0	0	-	-	-
ENSG00000266302	ENSP00000440655	ENST00000448331	ENSP00000440655	0	0	0	-	-	-
ENSG00000266614	ENSP00000463901	ENST00000577797	ENSP00000463901	0	0	0	-	-	-
ENSG00000266714	ENSP00000463072	ENST00000582561	ENSP00000463645	0	0	0	-	-	-
ENSG00000266714	ENSP00000463464	ENST00000582012	ENSP00000463645	0	0	0	-	-	-
ENSG00000266714	ENSP00000463645	ENST00000583560	ENSP00000463645	0	0	0	-	-	-
ENSG00000266714	ENSP00000464561	ENST00000584762	ENSP00000463645	0	0	0	-	-	-
ENSG00000266714	ENSP00000464669	ENST00000578462	ENSP00000463645	0	0	0	-	-	-
ENSG00000266728	ENSP00000463557	ENST00000584605	ENSP00000463557	0	0	0	-	-	-
ENSG00000266728	ENSP00000464452	ENST00000579290	ENSP00000463557	0	0	0	-	-	-
ENSG00000266733	ENSP00000462799	ENST00000580161	ENSP00000462799	0	0	0	-	-	-
ENSG00000266733	ENSP00000463703	ENST00000584297	ENSP00000462799	0	0	0	-	-	-
ENSG00000266733	ENSP00000464450	ENST00000579181	ENSP00000462799	0	0	0	-	-	-
ENSG00000266949	ENSP00000466070	ENST00000590317	ENSP00000466070	0	0	0	-	-	-
ENSG00000266953	ENSP00000468690	ENST00000592740	ENSP00000468690	8	0	0	-	-	-
ENSG00000266953	ENSP00000475682	ENST00000606020	ENSP00000468690	8	0	0	-	-	-
ENSG00000266956	ENSP00000467129	ENST00000591669	ENSP00000467129	0	0	0	-	-	-
ENSG00000266958	ENSP00000465536	ENST00000591569	ENSP00000465536	0	0	0	-	-	-
ENSG00000266964	ENSP00000343314	ENST00000351325	ENSP00000343314	10	10	0	0.000	PF02038:ATP1G1_PLM_MAT8:23-70:PF00287:Na_K-ATPase:ENSP00000250111:900:1,PF02038:ATP1G1_PLM_MAT8:23-70:PF02038:ATP1G1_PLM_MAT8:ENSP00000260282:904:1,PF02038:ATP1G1_PLM_MAT8:23-70:PF02038:ATP1G1_PLM_MAT8:ENSP00000270310:906:1,PF02038:ATP1G1_PLM_MAT8:23-70:PF00287:Na_K-ATPase:ENSP00000286371:900:1,PF02038:ATP1G1_PLM_MAT8:23-70:PF02038:ATP1G1_PLM_MAT8:ENSP00000292079:903:1,PF02038:ATP1G1_PLM_MAT8:23-70:PF00689:Cation_ATPase_C:ENSP00000295598:957:1,PF02038:ATP1G1_PLM_MAT8:23-70:PF00689:Cation_ATPase_C:ENSP00000302397:900:1,PF02038:ATP1G1_PLM_MAT8:23-70:PF00689:Cation_ATPase_C:ENSP00000354490:901:1,PF02038:ATP1G1_PLM_MAT8:23-70:PF00287:Na_K-ATPase:ENSP00000356789:954:1,PF02038:ATP1G1_PLM_MAT8:23-70:PF00689:Cation_ATPase_C:ENSP00000357060:907:1	-
ENSG00000266964	ENSP00000393611	ENST00000455515	ENSP00000343314	10	10	0	0.000	PF02038:ATP1G1_PLM_MAT8:23-70:PF00287:Na_K-ATPase:ENSP00000250111:900:1,PF02038:ATP1G1_PLM_MAT8:23-70:PF02038:ATP1G1_PLM_MAT8:ENSP00000260282:904:1,PF02038:ATP1G1_PLM_MAT8:23-70:PF02038:ATP1G1_PLM_MAT8:ENSP00000270310:906:1,PF02038:ATP1G1_PLM_MAT8:23-70:PF00287:Na_K-ATPase:ENSP00000286371:900:1,PF02038:ATP1G1_PLM_MAT8:23-70:PF02038:ATP1G1_PLM_MAT8:ENSP00000292079:903:1,PF02038:ATP1G1_PLM_MAT8:23-70:PF00689:Cation_ATPase_C:ENSP00000295598:957:1,PF02038:ATP1G1_PLM_MAT8:23-70:PF00689:Cation_ATPase_C:ENSP00000302397:900:1,PF02038:ATP1G1_PLM_MAT8:23-70:PF00689:Cation_ATPase_C:ENSP00000354490:901:1,PF02038:ATP1G1_PLM_MAT8:23-70:PF00287:Na_K-ATPase:ENSP00000356789:954:1,PF02038:ATP1G1_PLM_MAT8:23-70:PF00689:Cation_ATPase_C:ENSP00000357060:907:1	-
ENSG00000266964	ENSP00000465289	ENST00000588715	ENSP00000343314	10	10	0	0.000	PF02038:ATP1G1_PLM_MAT8:23-70:PF00287:Na_K-ATPase:ENSP00000250111:900:1,PF02038:ATP1G1_PLM_MAT8:23-70:PF02038:ATP1G1_PLM_MAT8:ENSP00000260282:904:1,PF02038:ATP1G1_PLM_MAT8:23-70:PF02038:ATP1G1_PLM_MAT8:ENSP00000270310:906:1,PF02038:ATP1G1_PLM_MAT8:23-70:PF00287:Na_K-ATPase:ENSP00000286371:900:1,PF02038:ATP1G1_PLM_MAT8:23-70:PF02038:ATP1G1_PLM_MAT8:ENSP00000292079:903:1,PF02038:ATP1G1_PLM_MAT8:23-70:PF00689:Cation_ATPase_C:ENSP00000295598:957:1,PF02038:ATP1G1_PLM_MAT8:23-70:PF00689:Cation_ATPase_C:ENSP00000302397:900:1,PF02038:ATP1G1_PLM_MAT8:23-70:PF00689:Cation_ATPase_C:ENSP00000354490:901:1,PF02038:ATP1G1_PLM_MAT8:23-70:PF00287:Na_K-ATPase:ENSP00000356789:954:1,PF02038:ATP1G1_PLM_MAT8:23-70:PF00689:Cation_ATPase_C:ENSP00000357060:907:1	-
ENSG00000266964	ENSP00000466398	ENST00000589209	ENSP00000343314	10	10	0	0.000	PF02038:ATP1G1_PLM_MAT8:23-70:PF00287:Na_K-ATPase:ENSP00000250111:900:1,PF02038:ATP1G1_PLM_MAT8:23-70:PF02038:ATP1G1_PLM_MAT8:ENSP00000260282:904:1,PF02038:ATP1G1_PLM_MAT8:23-70:PF02038:ATP1G1_PLM_MAT8:ENSP00000270310:906:1,PF02038:ATP1G1_PLM_MAT8:23-70:PF00287:Na_K-ATPase:ENSP00000286371:900:1,PF02038:ATP1G1_PLM_MAT8:23-70:PF02038:ATP1G1_PLM_MAT8:ENSP00000292079:903:1,PF02038:ATP1G1_PLM_MAT8:23-70:PF00689:Cation_ATPase_C:ENSP00000295598:957:1,PF02038:ATP1G1_PLM_MAT8:23-70:PF00689:Cation_ATPase_C:ENSP00000302397:900:1,PF02038:ATP1G1_PLM_MAT8:23-70:PF00689:Cation_ATPase_C:ENSP00000354490:901:1,PF02038:ATP1G1_PLM_MAT8:23-70:PF00287:Na_K-ATPase:ENSP00000356789:954:1,PF02038:ATP1G1_PLM_MAT8:23-70:PF00689:Cation_ATPase_C:ENSP00000357060:907:1	-
ENSG00000266964	ENSP00000467727	ENST00000588081	ENSP00000343314	10	10	0	0.000	PF02038:ATP1G1_PLM_MAT8:23-70:PF00287:Na_K-ATPase:ENSP00000250111:900:1,PF02038:ATP1G1_PLM_MAT8:23-70:PF02038:ATP1G1_PLM_MAT8:ENSP00000260282:904:1,PF02038:ATP1G1_PLM_MAT8:23-70:PF02038:ATP1G1_PLM_MAT8:ENSP00000270310:906:1,PF02038:ATP1G1_PLM_MAT8:23-70:PF00287:Na_K-ATPase:ENSP00000286371:900:1,PF02038:ATP1G1_PLM_MAT8:23-70:PF02038:ATP1G1_PLM_MAT8:ENSP00000292079:903:1,PF02038:ATP1G1_PLM_MAT8:23-70:PF00689:Cation_ATPase_C:ENSP00000295598:957:1,PF02038:ATP1G1_PLM_MAT8:23-70:PF00689:Cation_ATPase_C:ENSP00000302397:900:1,PF02038:ATP1G1_PLM_MAT8:23-70:PF00689:Cation_ATPase_C:ENSP00000354490:901:1,PF02038:ATP1G1_PLM_MAT8:23-70:PF00287:Na_K-ATPase:ENSP00000356789:954:1,PF02038:ATP1G1_PLM_MAT8:23-70:PF00689:Cation_ATPase_C:ENSP00000357060:907:1	-
ENSG00000266964	ENSP00000467818	ENST00000589121	ENSP00000343314	10	0	10	1.000	-	PF02038:ATP1G1_PLM_MAT8:23-72:PF00287:Na_K-ATPase:ENSP00000250111:900:1,PF02038:ATP1G1_PLM_MAT8:23-72:PF02038:ATP1G1_PLM_MAT8:ENSP00000260282:904:1,PF02038:ATP1G1_PLM_MAT8:23-72:PF02038:ATP1G1_PLM_MAT8:ENSP00000270310:906:1,PF02038:ATP1G1_PLM_MAT8:23-72:PF00287:Na_K-ATPase:ENSP00000286371:900:1,PF02038:ATP1G1_PLM_MAT8:23-72:PF02038:ATP1G1_PLM_MAT8:ENSP00000292079:903:1,PF02038:ATP1G1_PLM_MAT8:23-72:PF00689:Cation_ATPase_C:ENSP00000295598:957:1,PF02038:ATP1G1_PLM_MAT8:23-72:PF00689:Cation_ATPase_C:ENSP00000302397:900:1,PF02038:ATP1G1_PLM_MAT8:23-72:PF00689:Cation_ATPase_C:ENSP00000354490:901:1,PF02038:ATP1G1_PLM_MAT8:23-72:PF00287:Na_K-ATPase:ENSP00000356789:954:1,PF02038:ATP1G1_PLM_MAT8:23-72:PF00689:Cation_ATPase_C:ENSP00000357060:907:1
ENSG00000266964	ENSP00000468535	ENST00000588607	ENSP00000343314	10	10	0	0.000	PF02038:ATP1G1_PLM_MAT8:23-70:PF00287:Na_K-ATPase:ENSP00000250111:900:1,PF02038:ATP1G1_PLM_MAT8:23-70:PF02038:ATP1G1_PLM_MAT8:ENSP00000260282:904:1,PF02038:ATP1G1_PLM_MAT8:23-70:PF02038:ATP1G1_PLM_MAT8:ENSP00000270310:906:1,PF02038:ATP1G1_PLM_MAT8:23-70:PF00287:Na_K-ATPase:ENSP00000286371:900:1,PF02038:ATP1G1_PLM_MAT8:23-70:PF02038:ATP1G1_PLM_MAT8:ENSP00000292079:903:1,PF02038:ATP1G1_PLM_MAT8:23-70:PF00689:Cation_ATPase_C:ENSP00000295598:957:1,PF02038:ATP1G1_PLM_MAT8:23-70:PF00689:Cation_ATPase_C:ENSP00000302397:900:1,PF02038:ATP1G1_PLM_MAT8:23-70:PF00689:Cation_ATPase_C:ENSP00000354490:901:1,PF02038:ATP1G1_PLM_MAT8:23-70:PF00287:Na_K-ATPase:ENSP00000356789:954:1,PF02038:ATP1G1_PLM_MAT8:23-70:PF00689:Cation_ATPase_C:ENSP00000357060:907:1	-
ENSG00000266996	ENSP00000468046	ENST00000591973	ENSP00000468046	1	0	0	-	-	-
ENSG00000267001	ENSP00000467958	ENST00000586572	ENSP00000467958	0	0	0	-	-	-
ENSG00000267022	ENSP00000467018	ENST00000591793	ENSP00000467018	0	0	0	-	-	-
ENSG00000267041	ENSP00000464976	ENST00000591344	ENSP00000464976	0	0	0	-	-	-
ENSG00000267041	ENSP00000465189	ENST00000589390	ENSP00000464976	0	0	0	-	-	-
ENSG00000267060	ENSP00000386902	ENST00000409446	ENSP00000394415	9	0	0	-	-	-
ENSG00000267060	ENSP00000394415	ENST00000453594	ENSP00000394415	9	0	0	-	-	-
ENSG00000267060	ENSP00000401675	ENST00000424284	ENSP00000394415	9	0	0	-	-	-
ENSG00000267060	ENSP00000404440	ENST00000451885	ENSP00000394415	9	0	0	-	-	-
ENSG00000267060	ENSP00000467778	ENST00000591916	ENSP00000394415	9	0	0	-	-	-
ENSG00000267106	ENSP00000464846	ENST00000587536	ENSP00000468743	0	0	0	-	-	-
ENSG00000267106	ENSP00000465504	ENST00000585797	ENSP00000468743	0	0	0	-	-	-
ENSG00000267106	ENSP00000465592	ENST00000592851	ENSP00000468743	0	0	0	-	-	-
ENSG00000267106	ENSP00000468186	ENST00000588765	ENSP00000468743	0	0	0	-	-	-
ENSG00000267106	ENSP00000468743	ENST00000586614	ENSP00000468743	0	0	0	-	-	-
ENSG00000267106	ENSP00000468770	ENST00000591056	ENSP00000468743	0	0	0	-	-	-
ENSG00000267110	ENSP00000473050	ENST00000587871	ENSP00000473050	0	0	0	-	-	-
ENSG00000267114	ENSP00000466313	ENST00000591646	ENSP00000466313	0	0	0	-	-	-
ENSG00000267120	ENSP00000472696	ENST00000589807	ENSP00000472696	2	2	0	0.000	PF00642:zf-CCCH:13-39:PF00076:RRM_1:ENSP00000307863:970:1,PF00642:zf-CCCH:13-39:PF00642:zf-CCCH:ENSP00000375133:910:1	-
ENSG00000267127	ENSP00000464803	ENST00000562771	ENSP00000464803	0	0	0	-	-	-
ENSG00000267127	ENSP00000464868	ENST00000591514	ENSP00000464803	0	0	0	-	-	-
ENSG00000267127	ENSP00000468252	ENST00000569722	ENSP00000464803	0	0	0	-	-	-
ENSG00000267140	ENSP00000467041	ENST00000589258	ENSP00000467041	41	0	0	-	-	-
ENSG00000267157	ENSP00000466514	ENST00000586012	ENSP00000466514	0	0	0	-	-	-
ENSG00000267168	ENSP00000466829	ENST00000587459	ENSP00000466829	0	0	0	-	-	-
ENSG00000267173	ENSP00000468271	ENST00000588212	ENSP00000468271	0	0	0	-	-	-
ENSG00000267179	ENSP00000465172	ENST00000591944	ENSP00000467286	0	0	0	-	-	-
ENSG00000267179	ENSP00000465998	ENST00000586354	ENSP00000467286	0	0	0	-	-	-
ENSG00000267179	ENSP00000467286	ENST00000590798	ENSP00000467286	0	0	0	-	-	-
ENSG00000267179	ENSP00000467438	ENST00000591441	ENSP00000467286	0	0	0	-	-	-
ENSG00000267206	ENSP00000339621	ENST00000341206	ENSP00000339621	0	0	0	-	-	-
ENSG00000267206	ENSP00000468337	ENST00000476567	ENSP00000339621	0	0	0	-	-	-
ENSG00000267216	ENSP00000467774	ENST00000591325	ENSP00000467774	0	0	0	-	-	-
ENSG00000267228	ENSP00000465194	ENST00000588705	ENSP00000465194	0	0	0	-	-	-
ENSG00000267228	ENSP00000473358	ENST00000602459	ENSP00000465194	0	0	0	-	-	-
ENSG00000267228	ENSP00000473502	ENST00000602926	ENSP00000465194	0	0	0	-	-	-
ENSG00000267260	ENSP00000467620	ENST00000591531	ENSP00000468807	0	0	0	-	-	-
ENSG00000267260	ENSP00000468807	ENST00000590750	ENSP00000468807	0	0	0	-	-	-
ENSG00000267261	ENSP00000464838	ENST00000585562	ENSP00000468367	7	0	4	1.000	-	PF00071:Ras:23-151:PF11464:Rbsn:ENSP00000253699:954:1,PF00071:Ras:23-151:PF00454:PI3_PI4_kinase:ENSP00000262039:904:1,PF00071:Ras:23-151:PF09311:Rab5-bind:ENSP00000262477:918:1,PF00071:Ras:23-151:PF02204:VPS9:ENSP00000284957:907:1
ENSG00000267261	ENSP00000468275	ENST00000592248	ENSP00000468367	7	0	4	1.000	-	PF00071:Ras:23-151:PF11464:Rbsn:ENSP00000253699:954:1,PF00071:Ras:23-151:PF00454:PI3_PI4_kinase:ENSP00000262039:904:1,PF00071:Ras:23-151:PF09311:Rab5-bind:ENSP00000262477:918:1,PF00071:Ras:23-151:PF02204:VPS9:ENSP00000284957:907:1
ENSG00000267261	ENSP00000468367	ENST00000592574	ENSP00000468367	7	4	0	0.000	PF00071:Ras:23-151:PF11464:Rbsn:ENSP00000253699:954:1,PF00071:Ras:23-151:PF00454:PI3_PI4_kinase:ENSP00000262039:904:1,PF00071:Ras:23-151:PF09311:Rab5-bind:ENSP00000262477:918:1,PF00071:Ras:23-151:PF02204:VPS9:ENSP00000284957:907:1	-
ENSG00000267270	ENSP00000466471	ENST00000587254	ENSP00000466471	0	0	0	-	-	-
ENSG00000267270	ENSP00000467155	ENST00000586421	ENSP00000466471	0	0	0	-	-	-
ENSG00000267270	ENSP00000467659	ENST00000589574	ENSP00000466471	0	0	0	-	-	-
ENSG00000267270	ENSP00000468398	ENST00000585422	ENSP00000466471	0	0	0	-	-	-
ENSG00000267270	ENSP00000468421	ENST00000588226	ENSP00000466471	0	0	0	-	-	-
ENSG00000267281	ENSP00000466174	ENST00000591834	ENSP00000466174	0	0	0	-	-	-
ENSG00000267303	ENSP00000467814	ENST00000586529	ENSP00000467814	0	0	0	-	-	-
ENSG00000267314	ENSP00000468419	ENST00000588891	ENSP00000468419	0	0	0	-	-	-
ENSG00000267318	ENSP00000468280	ENST00000591035	ENSP00000468280	0	0	0	-	-	-
ENSG00000267360	ENSP00000465212	ENST00000588873	ENSP00000465960	0	0	0	-	-	-
ENSG00000267360	ENSP00000465960	ENST00000585860	ENSP00000465960	0	0	0	-	-	-
ENSG00000267360	ENSP00000467945	ENST00000590245	ENSP00000465960	0	0	0	-	-	-
ENSG00000267368	ENSP00000342938	ENST00000340457	ENSP00000342938	0	0	0	-	-	-
ENSG00000267385	ENSP00000464793	ENST00000586020	ENSP00000464793	0	0	0	-	-	-
ENSG00000267426	ENSP00000464919	ENST00000590947	ENSP00000467180	0	0	0	-	-	-
ENSG00000267426	ENSP00000467180	ENST00000587556	ENSP00000467180	0	0	0	-	-	-
ENSG00000267467	ENSP00000406381	ENST00000419266	ENSP00000406381	0	0	0	-	-	-
ENSG00000267467	ENSP00000466444	ENST00000591600	ENSP00000406381	0	0	0	-	-	-
ENSG00000267467	ENSP00000468236	ENST00000592954	ENSP00000406381	0	0	0	-	-	-
ENSG00000267477	ENSP00000466387	ENST00000585656	ENSP00000466387	0	0	0	-	-	-
ENSG00000267496	ENSP00000464743	ENST00000588043	ENSP00000464743	0	0	0	-	-	-
ENSG00000267508	ENSP00000333595	ENST00000330997	ENSP00000333595	0	0	0	-	-	-
ENSG00000267508	ENSP00000439431	ENST00000544719	ENSP00000333595	0	0	0	-	-	-
ENSG00000267508	ENSP00000464788	ENST00000591679	ENSP00000333595	0	0	0	-	-	-
ENSG00000267508	ENSP00000467795	ENST00000589738	ENSP00000333595	0	0	0	-	-	-
ENSG00000267508	ENSP00000468399	ENST00000585868	ENSP00000333595	0	0	0	-	-	-
ENSG00000267531	ENSP00000441379	ENST00000539076	ENSP00000441379	0	0	0	-	-	-
ENSG00000267534	ENSP00000466933	ENST00000590320	ENSP00000466933	192	122	0	0.000	PF00001:7tm_1:50-288:PF00503:G-alpha:ENSP00000078429:919:1,PF00001:7tm_1:50-288:PF00001:7tm_1:ENSP00000176183:900:1,PF00001:7tm_1:50-288:PF00001:7tm_1:ENSP00000216629:900:1,PF00001:7tm_1:50-288:PF00048:IL8:ENSP00000226317:900:1,PF00001:7tm_1:50-288:PF00001:7tm_1:ENSP00000234961:900:1,PF00001:7tm_1:50-288:PF00001:7tm_1:ENSP00000246115:914:1,PF00001:7tm_1:50-288:PF00001:7tm_1:ENSP00000246657:904:1,PF00001:7tm_1:50-288:PF00001:7tm_1:ENSP00000249016:900:1,PF00001:7tm_1:50-288:PF00001:7tm_1:ENSP00000249041:900:1,PF00001:7tm_1:50-288:PF00001:7tm_1:ENSP00000255008:900:1,PF00001:7tm_1:50-288:PF00001:7tm_1:ENSP00000255262:900:1,PF00001:7tm_1:50-288:PF00001:7tm_1:ENSP00000256906:900:1,PF00001:7tm_1:50-288:PF00001:7tm_1:ENSP00000257068:900:1,PF00001:7tm_1:50-288:PF00001:7tm_1:ENSP00000257254:900:1,PF00001:7tm_1:50-288:PF00048:IL8:ENSP00000259607:900:1,PF00001:7tm_1:50-288:PF00048:IL8:ENSP00000259631:900:1,PF00001:7tm_1:50-288:PF00503:G-alpha:ENSP00000262493:900:1,PF00001:7tm_1:50-288:PF00503:G-alpha:ENSP00000262958:923:1,PF00001:7tm_1:50-288:PF00001:7tm_1:ENSP00000265572:900:1,PF00001:7tm_1:50-288:PF00001:7tm_1:ENSP00000267377:901:1,PF00001:7tm_1:50-288:PF00001:7tm_1:ENSP00000272644:900:1,PF00001:7tm_1:50-288:PF00001:7tm_1:ENSP00000272928:900:1,PF00001:7tm_1:50-288:PF00503:G-alpha:ENSP00000275364:905:1,PF00001:7tm_1:50-288:PF00001:7tm_1:ENSP00000280155:900:1,PF00001:7tm_1:50-288:PF00001:7tm_1:ENSP00000281806:900:1,PF00001:7tm_1:50-288:PF00503:G-alpha:ENSP00000286548:960:1,PF00001:7tm_1:50-288:PF00048:IL8:ENSP00000286758:916:1,PF00001:7tm_1:50-288:PF00001:7tm_1:ENSP00000287907:900:1,PF00001:7tm_1:50-288:PF00001:7tm_1:ENSP00000292174:912:1,PF00001:7tm_1:50-288:PF00001:7tm_1:ENSP00000292301:919:1,PF00001:7tm_1:50-288:PF00001:7tm_1:ENSP00000292303:900:1,PF00001:7tm_1:50-288:PF00001:7tm_1:ENSP00000293897:900:1,PF00001:7tm_1:50-288:PF00001:7tm_1:ENSP00000295683:900:1,PF00001:7tm_1:50-288:PF00048:IL8:ENSP00000296026:900:1,PF00001:7tm_1:50-288:PF00048:IL8:ENSP00000296027:900:1,PF00001:7tm_1:50-288:PF00048:IL8:ENSP00000296028:900:1,PF00001:7tm_1:50-288:PF00001:7tm_1:ENSP00000296140:900:1,PF00001:7tm_1:50-288:PF00001:7tm_1:ENSP00000297469:900:1,PF00001:7tm_1:50-288:PF00001:7tm_1:ENSP00000298440:900:1,PF00001:7tm_1:50-288:PF00001:7tm_1:ENSP00000299727:900:1,PF00001:7tm_1:50-288:PF00001:7tm_1:ENSP00000302079:900:1,PF00001:7tm_1:50-288:PF00001:7tm_1:ENSP00000302707:900:1,PF00001:7tm_1:50-288:PF00001:7tm_1:ENSP00000302811:900:1,PF00001:7tm_1:50-288:PF00001:7tm_1:ENSP00000304414:900:1,PF00001:7tm_1:50-288:PF00001:7tm_1:ENSP00000305416:904:1,PF00001:7tm_1:50-288:PF00048:IL8:ENSP00000305651:900:1,PF00001:7tm_1:50-288:PF00001:7tm_1:ENSP00000305877:900:1,PF00001:7tm_1:50-288:PF00048:IL8:ENSP00000306512:905:1,PF00001:7tm_1:50-288:PF00048:IL8:ENSP00000306884:900:1,PF00001:7tm_1:50-288:PF00001:7tm_1:ENSP00000307259:900:1,PF00001:7tm_1:50-288:PF00001:7tm_1:ENSP00000307713:900:1,PF00001:7tm_1:50-288:PF00001:7tm_1:ENSP00000307766:900:1,PF00001:7tm_1:50-288:PF00001:7tm_1:ENSP00000308361:900:1,PF00001:7tm_1:50-288:PF00001:7tm_1:ENSP00000308549:900:1,PF00001:7tm_1:50-288:PF00048:IL8:ENSP00000308815:901:1,PF00001:7tm_1:50-288:PF00001:7tm_1:ENSP00000313661:900:1,PF00001:7tm_1:50-288:PF00001:7tm_1:ENSP00000316244:900:1,PF00001:7tm_1:50-288:PF00001:7tm_1:ENSP00000319635:900:1,PF00001:7tm_1:50-288:PF00001:7tm_1:ENSP00000319984:900:1,PF00001:7tm_1:50-288:PF00001:7tm_1:ENSP00000320376:900:1,PF00001:7tm_1:50-288:PF00001:7tm_1:ENSP00000322924:900:1,PF00001:7tm_1:50-288:PF00001:7tm_1:ENSP00000326432:900:1,PF00001:7tm_1:50-288:PF00001:7tm_1:ENSP00000327875:925:1,PF00001:7tm_1:50-288:PF00001:7tm_1:ENSP00000328472:906:1,PF00001:7tm_1:50-288:PF00001:7tm_1:ENSP00000328708:900:1,PF00001:7tm_1:50-288:PF00001:7tm_1:ENSP00000329684:906:1,PF00001:7tm_1:50-288:PF00001:7tm_1:ENSP00000330138:901:1,PF00001:7tm_1:50-288:PF00001:7tm_1:ENSP00000330284:900:1,PF00001:7tm_1:50-288:PF00001:7tm_1:ENSP00000332504:900:1,PF00001:7tm_1:50-288:PF00001:7tm_1:ENSP00000332591:900:1,PF00001:7tm_1:50-288:PF00001:7tm_1:ENSP00000332659:900:1,PF00001:7tm_1:50-288:PF00001:7tm_1:ENSP00000332812:900:1,PF00001:7tm_1:50-288:PF00001:7tm_1:ENSP00000336764:900:1,PF00001:7tm_1:50-288:PF00001:7tm_1:ENSP00000339377:900:1,PF00001:7tm_1:50-288:PF00001:7tm_1:ENSP00000339393:900:1,PF00001:7tm_1:50-288:PF00001:7tm_1:ENSP00000340191:901:1,PF00001:7tm_1:50-288:PF00001:7tm_1:ENSP00000341821:900:1,PF00001:7tm_1:50-288:PF00001:7tm_1:ENSP00000342560:900:1,PF00001:7tm_1:50-288:PF00503:G-alpha:ENSP00000343027:954:1,PF00001:7tm_1:50-288:PF00001:7tm_1:ENSP00000343428:900:1,PF00001:7tm_1:50-288:PF00001:7tm_1:ENSP00000347197:900:1,PF00001:7tm_1:50-288:PF00001:7tm_1:ENSP00000349003:900:1,PF00001:7tm_1:50-288:PF00001:7tm_1:ENSP00000349478:900:1,PF00001:7tm_1:50-288:PF00001:7tm_1:ENSP00000350198:900:1,PF00001:7tm_1:50-288:PF00001:7tm_1:ENSP00000350256:900:1,PF00001:7tm_1:50-288:PF00001:7tm_1:ENSP00000350878:906:1,PF00001:7tm_1:50-288:PF00048:IL8:ENSP00000351671:900:1,PF00001:7tm_1:50-288:PF00001:7tm_1:ENSP00000351755:909:1,PF00001:7tm_1:50-288:PF00048:IL8:ENSP00000354416:900:1,PF00001:7tm_1:50-288:PF00001:7tm_1:ENSP00000354652:900:1,PF00001:7tm_1:50-288:PF00001:7tm_1:ENSP00000354859:900:1,PF00001:7tm_1:50-288:PF00048:IL8:ENSP00000354901:900:1,PF00001:7tm_1:50-288:PF00001:7tm_1:ENSP00000355156:900:1,PF00001:7tm_1:50-288:PF00001:7tm_1:ENSP00000357301:900:1,PF00001:7tm_1:50-288:PF00001:7tm_1:ENSP00000358511:904:1,PF00001:7tm_1:50-288:PF00001:7tm_1:ENSP00000358730:900:1,PF00001:7tm_1:50-288:PF00001:7tm_1:ENSP00000358783:900:1,PF00001:7tm_1:50-288:PF00503:G-alpha:ENSP00000358867:900:1,PF00001:7tm_1:50-288:PF00001:7tm_1:ENSP00000358963:900:1,PF00001:7tm_1:50-288:PF00001:7tm_1:ENSP00000359643:912:1,PF00001:7tm_1:50-288:PF00001:7tm_1:ENSP00000362795:905:1,PF00001:7tm_1:50-288:PF00001:7tm_1:ENSP00000363596:900:1,PF00001:7tm_1:50-288:PF00001:7tm_1:ENSP00000363643:900:1,PF00001:7tm_1:50-288:PF00503:G-alpha:ENSP00000365807:900:1,PF00001:7tm_1:50-288:PF00001:7tm_1:ENSP00000367930:900:1,PF00001:7tm_1:50-288:PF00001:7tm_1:ENSP00000373169:900:1,PF00001:7tm_1:50-288:PF00001:7tm_1:ENSP00000375066:900:1,PF00001:7tm_1:50-288:PF00048:IL8:ENSP00000375086:900:1,PF00001:7tm_1:50-288:PF00001:7tm_1:ENSP00000375893:900:1,PF00001:7tm_1:50-288:PF00048:IL8:ENSP00000379110:900:1,PF00001:7tm_1:50-288:PF00048:IL8:ENSP00000379140:900:1,PF00001:7tm_1:50-288:PF00503:G-alpha:ENSP00000381339:900:1,PF00001:7tm_1:50-288:PF00001:7tm_1:ENSP00000384665:911:1,PF00001:7tm_1:50-288:PF00001:7tm_1:ENSP00000386069:900:1,PF00001:7tm_1:50-288:PF00001:7tm_1:ENSP00000386884:900:1,PF00001:7tm_1:50-288:PF00001:7tm_1:ENSP00000387281:900:1,PF00001:7tm_1:50-288:PF00001:7tm_1:ENSP00000394624:900:1,PF00001:7tm_1:50-288:PF00503:G-alpha:ENSP00000400717:956:1,PF00001:7tm_1:50-288:PF00001:7tm_1:ENSP00000409378:900:1,PF00001:7tm_1:50-288:PF00048:IL8:ENSP00000427279:900:1,PF00001:7tm_1:50-288:PF00001:7tm_1:ENSP00000436714:900:1,PF00001:7tm_1:50-288:PF00001:7tm_1:ENSP00000441600:900:1	-
ENSG00000267545	ENSP00000466282	ENST00000593083	ENSP00000466282	0	0	0	-	-	-
ENSG00000267552	ENSP00000464957	ENST00000585547	ENSP00000467889	0	0	0	-	-	-
ENSG00000267552	ENSP00000466284	ENST00000591114	ENSP00000467889	0	0	0	-	-	-
ENSG00000267552	ENSP00000467889	ENST00000586606	ENSP00000467889	0	0	0	-	-	-
ENSG00000267561	ENSP00000359579	ENST00000370548	ENSP00000359579	2	1	0	0.000	PF03567:Sulfotransfer_2:40-276:PF03567:Sulfotransfer_2:ENSP00000259241:962:1	-
ENSG00000267596	ENSP00000293276	ENST00000354059	ENSP00000293276	0	0	0	-	-	-
ENSG00000267596	ENSP00000378014	ENST00000394506	ENSP00000293276	0	0	0	-	-	-
ENSG00000267618	ENSP00000464799	ENST00000592181	ENSP00000466834	13	0	1	1.000	-	PF13920:zf-C3HC4_3:222-263:PF00179:UQ_con:ENSP00000324897:928:1
ENSG00000267618	ENSP00000466834	ENST00000593039	ENSP00000466834	13	1	0	0.000	PF13920:zf-C3HC4_3:222-263:PF00179:UQ_con:ENSP00000324897:928:1	-
ENSG00000267618	ENSP00000467986	ENST00000591723	ENSP00000466834	13	0	1	1.000	-	PF13920:zf-C3HC4_3:222-263:PF00179:UQ_con:ENSP00000324897:928:1
ENSG00000267631	ENSP00000301407	ENST00000301407	ENSP00000301407	0	0	0	-	-	-
ENSG00000267631	ENSP00000375742	ENST00000391869	ENSP00000301407	0	0	0	-	-	-
ENSG00000267631	ENSP00000472896	ENST00000601167	ENSP00000301407	0	0	0	-	-	-
ENSG00000267645	ENSP00000418603	ENST00000476151	ENSP00000418603	45	5	0	0.000	PF01193:RNA_pol_L:30-98:PF01193:RNA_pol_L:ENSP00000219252:966:1,PF01193:RNA_pol_L:30-98:PF00562:RNA_pol_Rpb2_6:ENSP00000312735:930:1,PF01193:RNA_pol_L:30-98:PF01194:RNA_pol_N:ENSP00000324124:987:1,PF01193:RNA_pol_L:30-98:PF03604:DNA_RNApol_7kD:ENSP00000342889:920:1,PF01193:RNA_pol_L:30-98:PF01192:RNA_pol_Rpb6:ENSP00000403852:957:1	-
ENSG00000267673	ENSP00000377311	ENST00000393708	ENSP00000377311	1	0	0	-	-	-
ENSG00000267673	ENSP00000441093	ENST00000541276	ENSP00000377311	1	0	0	-	-	-
ENSG00000267673	ENSP00000467188	ENST00000494368	ENSP00000377311	1	0	0	-	-	-
ENSG00000267680	ENSP00000337368	ENST00000336976	ENSP00000337368	2	0	0	-	-	-
ENSG00000267680	ENSP00000465000	ENST00000589680	ENSP00000337368	2	0	0	-	-	-
ENSG00000267680	ENSP00000465886	ENST00000589870	ENSP00000337368	2	0	0	-	-	-
ENSG00000267680	ENSP00000466961	ENST00000591511	ENSP00000337368	2	0	0	-	-	-
ENSG00000267697	ENSP00000468007	ENST00000589735	ENSP00000468007	0	0	0	-	-	-
ENSG00000267699	ENSP00000465737	ENST00000590722	ENSP00000465737	0	0	0	-	-	-
ENSG00000267706	ENSP00000467419	ENST00000591954	ENSP00000467419	0	0	0	-	-	-
ENSG00000267710	ENSP00000465368	ENST00000588026	ENSP00000465368	0	0	0	-	-	-
ENSG00000267710	ENSP00000465642	ENST00000586573	ENSP00000465368	0	0	0	-	-	-
ENSG00000267710	ENSP00000466813	ENST00000593151	ENSP00000465368	0	0	0	-	-	-
ENSG00000267710	ENSP00000467076	ENST00000587247	ENSP00000465368	0	0	0	-	-	-
ENSG00000267710	ENSP00000468412	ENST00000593116	ENSP00000465368	0	0	0	-	-	-
ENSG00000267740	ENSP00000465499	ENST00000592091	ENSP00000466639	0	0	0	-	-	-
ENSG00000267740	ENSP00000466639	ENST00000586349	ENSP00000466639	0	0	0	-	-	-
ENSG00000267740	ENSP00000467210	ENST00000585661	ENSP00000466639	0	0	0	-	-	-
ENSG00000267757	ENSP00000464956	ENST00000593161	ENSP00000464956	0	0	0	-	-	-
ENSG00000267772	ENSP00000468052	ENST00000592917	ENSP00000468052	0	0	0	-	-	-
ENSG00000267795	ENSP00000464737	ENST00000588606	ENSP00000465021	0	0	0	-	-	-
ENSG00000267795	ENSP00000464748	ENST00000586005	ENSP00000465021	0	0	0	-	-	-
ENSG00000267795	ENSP00000465021	ENST00000588500	ENSP00000465021	0	0	0	-	-	-
ENSG00000267795	ENSP00000465037	ENST00000586440	ENSP00000465021	0	0	0	-	-	-
ENSG00000267795	ENSP00000465660	ENST00000589721	ENSP00000465021	0	0	0	-	-	-
ENSG00000267795	ENSP00000467010	ENST00000591870	ENSP00000465021	0	0	0	-	-	-
ENSG00000267795	ENSP00000468237	ENST00000589327	ENSP00000465021	0	0	0	-	-	-
ENSG00000267796	ENSP00000301159	ENST00000301159	ENSP00000301159	21	0	0	-	-	-
ENSG00000267796	ENSP00000466160	ENST00000587751	ENSP00000301159	21	0	0	-	-	-
ENSG00000267796	ENSP00000466707	ENST00000591163	ENSP00000301159	21	0	0	-	-	-
ENSG00000267796	ENSP00000469928	ENST00000595455	ENSP00000301159	21	0	0	-	-	-
ENSG00000267802	ENSP00000473073	ENST00000597846	ENSP00000473073	0	0	0	-	-	-
ENSG00000267812	ENSP00000469572	ENST00000599809	ENSP00000469572	0	0	0	-	-	-
ENSG00000267819	ENSP00000470546	ENST00000598023	ENSP00000470546	0	0	0	-	-	-
ENSG00000267824	ENSP00000469143	ENST00000593357	ENSP00000469143	0	0	0	-	-	-
ENSG00000267845	ENSP00000469320	ENST00000601276	ENSP00000469320	0	0	0	-	-	-
ENSG00000267848	ENSP00000471917	ENST00000595604	ENSP00000471917	0	0	0	-	-	-
ENSG00000267849	ENSP00000470201	ENST00000595057	ENSP00000470201	0	0	0	-	-	-
ENSG00000267855	ENSP00000301457	ENST00000301457	ENSP00000301457	47	7	0	0.000	PF07347:CI-B14_5a:5-105:PF00329:Complex1_30kDa:ENSP00000263774:978:1,PF07347:CI-B14_5a:5-105:PF10589:NADH_4Fe-4S:ENSP00000322450:935:1,PF07347:CI-B14_5a:5-105:PF05071:NDUFA12:ENSP00000330737:961:1,PF07347:CI-B14_5a:5-105:PF04716:ETC_C1_NDUFA5:ENSP00000347988:963:1,PF07347:CI-B14_5a:5-105:PF00346:Complex1_49kDa:ENSP00000356972:926:1,PF07347:CI-B14_5a:5-105:PF10588:NADH-G_4Fe-4S_3:ENSP00000392709:928:1,PF07347:CI-B14_5a:5-105:PF06212:GRIM-19:ENSP00000423673:965:1	-
ENSG00000267855	ENSP00000470962	ENST00000593729	ENSP00000301457	47	7	0	0.000	PF07347:CI-B14_5a:5-105:PF00329:Complex1_30kDa:ENSP00000263774:978:1,PF07347:CI-B14_5a:5-105:PF10589:NADH_4Fe-4S:ENSP00000322450:935:1,PF07347:CI-B14_5a:5-105:PF05071:NDUFA12:ENSP00000330737:961:1,PF07347:CI-B14_5a:5-105:PF04716:ETC_C1_NDUFA5:ENSP00000347988:963:1,PF07347:CI-B14_5a:5-105:PF00346:Complex1_49kDa:ENSP00000356972:926:1,PF07347:CI-B14_5a:5-105:PF10588:NADH-G_4Fe-4S_3:ENSP00000392709:928:1,PF07347:CI-B14_5a:5-105:PF06212:GRIM-19:ENSP00000423673:965:1	-
ENSG00000267855	ENSP00000471333	ENST00000601101	ENSP00000301457	47	0	7	1.000	-	PF07347:CI-B14_5a:5-105:PF00329:Complex1_30kDa:ENSP00000263774:978:1,PF07347:CI-B14_5a:5-105:PF10589:NADH_4Fe-4S:ENSP00000322450:935:1,PF07347:CI-B14_5a:5-105:PF05071:NDUFA12:ENSP00000330737:961:1,PF07347:CI-B14_5a:5-105:PF04716:ETC_C1_NDUFA5:ENSP00000347988:963:1,PF07347:CI-B14_5a:5-105:PF00346:Complex1_49kDa:ENSP00000356972:926:1,PF07347:CI-B14_5a:5-105:PF10588:NADH-G_4Fe-4S_3:ENSP00000392709:928:1,PF07347:CI-B14_5a:5-105:PF06212:GRIM-19:ENSP00000423673:965:1
ENSG00000267855	ENSP00000471943	ENST00000595856	ENSP00000301457	47	0	7	1.000	-	PF07347:CI-B14_5a:5-105:PF00329:Complex1_30kDa:ENSP00000263774:978:1,PF07347:CI-B14_5a:5-105:PF10589:NADH_4Fe-4S:ENSP00000322450:935:1,PF07347:CI-B14_5a:5-105:PF05071:NDUFA12:ENSP00000330737:961:1,PF07347:CI-B14_5a:5-105:PF04716:ETC_C1_NDUFA5:ENSP00000347988:963:1,PF07347:CI-B14_5a:5-105:PF00346:Complex1_49kDa:ENSP00000356972:926:1,PF07347:CI-B14_5a:5-105:PF10588:NADH-G_4Fe-4S_3:ENSP00000392709:928:1,PF07347:CI-B14_5a:5-105:PF06212:GRIM-19:ENSP00000423673:965:1
ENSG00000267857	ENSP00000472225	ENST00000596207	ENSP00000472225	0	0	0	-	-	-
ENSG00000267873	ENSP00000471674	ENST00000594763	ENSP00000471674	0	0	0	-	-	-
ENSG00000267880	ENSP00000472426	ENST00000594218	ENSP00000472426	0	0	0	-	-	-
ENSG00000267881	ENSP00000469421	ENST00000598976	ENSP00000469421	0	0	0	-	-	-
ENSG00000267881	ENSP00000469926	ENST00000435837	ENSP00000469421	0	0	0	-	-	-
ENSG00000267882	ENSP00000469204	ENST00000599904	ENSP00000469204	0	0	0	-	-	-
ENSG00000267883	ENSP00000472066	ENST00000601068	ENSP00000472066	0	0	0	-	-	-
ENSG00000267884	ENSP00000472192	ENST00000595430	ENSP00000472192	0	0	0	-	-	-
ENSG00000267885	ENSP00000469861	ENST00000594612	ENSP00000469861	0	0	0	-	-	-
ENSG00000267889	ENSP00000470165	ENST00000594829	ENSP00000470165	0	0	0	-	-	-
ENSG00000267893	ENSP00000469964	ENST00000602013	ENSP00000469964	0	0	0	-	-	-
ENSG00000267901	ENSP00000468873	ENST00000594636	ENSP00000468873	0	0	0	-	-	-
ENSG00000267906	ENSP00000471145	ENST00000597084	ENSP00000471145	0	0	0	-	-	-
ENSG00000267908	ENSP00000470691	ENST00000600684	ENSP00000470691	0	0	0	-	-	-
ENSG00000267909	ENSP00000469474	ENST00000599174	ENSP00000469474	0	0	0	-	-	-
ENSG00000267913	ENSP00000470370	ENST00000598764	ENSP00000470370	0	0	0	-	-	-
ENSG00000267918	ENSP00000468959	ENST00000596284	ENSP00000468959	0	0	0	-	-	-
ENSG00000267935	ENSP00000469609	ENST00000601700	ENSP00000469609	0	0	0	-	-	-
ENSG00000267937	ENSP00000469395	ENST00000597817	ENSP00000469395	0	0	0	-	-	-
ENSG00000267941	ENSP00000470153	ENST00000600021	ENSP00000470153	0	0	0	-	-	-
ENSG00000267942	ENSP00000472810	ENST00000601398	ENSP00000472810	0	0	0	-	-	-
ENSG00000267950	ENSP00000473157	ENST00000598274	ENSP00000473157	0	0	0	-	-	-
ENSG00000267954	ENSP00000469183	ENST00000598975	ENSP00000469183	0	0	0	-	-	-
ENSG00000267958	ENSP00000472120	ENST00000597714	ENSP00000472120	0	0	0	-	-	-
ENSG00000267963	ENSP00000470052	ENST00000593909	ENSP00000470052	0	0	0	-	-	-
ENSG00000267964	ENSP00000472381	ENST00000595757	ENSP00000472381	0	0	0	-	-	-
ENSG00000267970	ENSP00000470936	ENST00000596947	ENSP00000470936	0	0	0	-	-	-
ENSG00000267976	ENSP00000471309	ENST00000595927	ENSP00000471309	0	0	0	-	-	-
ENSG00000267979	ENSP00000469642	ENST00000596321	ENSP00000469642	0	0	0	-	-	-
ENSG00000267981	ENSP00000469725	ENST00000597197	ENSP00000469725	0	0	0	-	-	-
ENSG00000267985	ENSP00000471729	ENST00000594241	ENSP00000471729	0	0	0	-	-	-
ENSG00000267987	ENSP00000472130	ENST00000594963	ENSP00000472130	0	0	0	-	-	-
ENSG00000267988	ENSP00000469663	ENST00000596600	ENSP00000469663	0	0	0	-	-	-
ENSG00000268000	ENSP00000470257	ENST00000602157	ENSP00000470257	0	0	0	-	-	-
ENSG00000268012	ENSP00000473013	ENST00000594347	ENSP00000473013	0	0	0	-	-	-
ENSG00000268024	ENSP00000471540	ENST00000601918	ENSP00000471540	0	0	0	-	-	-
ENSG00000268028	ENSP00000471550	ENST00000594966	ENSP00000471550	0	0	0	-	-	-
ENSG00000268040	ENSP00000471817	ENST00000593412	ENSP00000471817	0	0	0	-	-	-
ENSG00000268046	ENSP00000472487	ENST00000594251	ENSP00000472487	0	0	0	-	-	-
ENSG00000268059	ENSP00000472493	ENST00000600057	ENSP00000472493	0	0	0	-	-	-
ENSG00000268069	ENSP00000470770	ENST00000599515	ENSP00000470770	0	0	0	-	-	-
ENSG00000268076	ENSP00000472051	ENST00000594112	ENSP00000472051	0	0	0	-	-	-
ENSG00000268080	ENSP00000473105	ENST00000598428	ENSP00000473105	0	0	0	-	-	-
ENSG00000268083	ENSP00000470059	ENST00000594769	ENSP00000470059	0	0	0	-	-	-
ENSG00000268083	ENSP00000471066	ENST00000602021	ENSP00000470059	0	0	0	-	-	-
ENSG00000268085	ENSP00000471103	ENST00000595539	ENSP00000471103	0	0	0	-	-	-
ENSG00000268091	ENSP00000473044	ENST00000601092	ENSP00000473044	0	0	0	-	-	-
ENSG00000268098	ENSP00000469592	ENST00000600312	ENSP00000469592	0	0	0	-	-	-
ENSG00000268107	ENSP00000471625	ENST00000601674	ENSP00000471625	0	0	0	-	-	-
ENSG00000268107	ENSP00000472846	ENST00000599674	ENSP00000471625	0	0	0	-	-	-
ENSG00000268111	ENSP00000472507	ENST00000599747	ENSP00000472507	0	0	0	-	-	-
ENSG00000268126	ENSP00000469799	ENST00000597116	ENSP00000469799	3	0	0	-	-	-
ENSG00000268130	ENSP00000471482	ENST00000593656	ENSP00000471482	0	0	0	-	-	-
ENSG00000268133	ENSP00000472894	ENST00000597658	ENSP00000472894	0	0	0	-	-	-
ENSG00000268141	ENSP00000470180	ENST00000594394	ENSP00000470180	0	0	0	-	-	-
ENSG00000268146	ENSP00000471578	ENST00000598000	ENSP00000471578	0	0	0	-	-	-
ENSG00000268154	ENSP00000470637	ENST00000600454	ENSP00000470637	0	0	0	-	-	-
ENSG00000268155	ENSP00000470600	ENST00000601793	ENSP00000470600	0	0	0	-	-	-
ENSG00000268156	ENSP00000472934	ENST00000595520	ENSP00000472934	0	0	0	-	-	-
ENSG00000268162	ENSP00000472005	ENST00000600202	ENSP00000472005	0	0	0	-	-	-
ENSG00000268163	ENSP00000470969	ENST00000596831	ENSP00000470969	1	0	0	-	-	-
ENSG00000268170	ENSP00000469691	ENST00000595842	ENSP00000469691	0	0	0	-	-	-
ENSG00000268171	ENSP00000471714	ENST00000598320	ENSP00000471714	0	0	0	-	-	-
ENSG00000268172	ENSP00000470355	ENST00000596396	ENSP00000470355	0	0	0	-	-	-
ENSG00000268173	ENSP00000471914	ENST00000593731	ENSP00000471914	53	27	0	0.000	PF00017:SH2:330-405:PF00017:SH2:ENSP00000244007:914:1,PF00017:SH2:330-405:PF00168:C2:ENSP00000260402:904:1,PF00017:SH2:330-405:PF00168:C2:ENSP00000260766:900:1,PF00017:SH2:330-405:PF07714:Pkinase_Tyr:ENSP00000261799:996:1,PF00017:SH2:330-405:PF00454:PI3_PI4_kinase:ENSP00000263967:947:1,PF00017:SH2:330-405:PF00454:PI3_PI4_kinase:ENSP00000264864:900:1,PF00017:SH2:330-405:PF00168:C2:ENSP00000266505:906:1,PF00017:SH2:330-405:PF00168:C2:ENSP00000279230:906:1,PF00017:SH2:330-405:PF00454:PI3_PI4_kinase:ENSP00000289153:953:1,PF00017:SH2:330-405:PF00017:SH2:ENSP00000298229:963:1,PF00017:SH2:330-405:PF00017:SH2:ENSP00000300574:926:1,PF00017:SH2:330-405:PF00168:C2:ENSP00000338185:902:1,PF00017:SH2:330-405:PF00017:SH2:ENSP00000340944:925:1,PF00017:SH2:330-405:PF07714:Pkinase_Tyr:ENSP00000342235:923:1,PF00017:SH2:330-405:PF00017:SH2:ENSP00000352336:906:1,PF00017:SH2:330-405:PF00017:SH2:ENSP00000352575:900:1,PF00017:SH2:330-405:PF00454:PI3_PI4_kinase:ENSP00000354558:900:1,PF00017:SH2:330-405:PF00454:PI3_PI4_kinase:ENSP00000359683:900:1,PF00620:RhoGAP:125-259:PF00620:RhoGAP:ENSP00000360154:900:1,PF00017:SH2:330-405:PF00017:SH2:ENSP00000360916:904:1,PF00017:SH2:330-405:PF00102:Y_phosphatase:ENSP00000361021:961:1,PF00620:RhoGAP:125-259:PF00620:RhoGAP:ENSP00000362115:900:1,PF00017:SH2:330-405:PF00017:SH2:ENSP00000364898:919:1,PF00017:SH2:330-405:PF00454:PI3_PI4_kinase:ENSP00000366563:908:1,PF00017:SH2:330-405:PF00168:C2:ENSP00000388631:900:1,PF00017:SH2:330-405:PF00168:C2:ENSP00000430344:900:1,PF00017:SH2:330-405:PF00017:SH2:ENSP00000472929:908:1	-
ENSG00000268175	ENSP00000469812	ENST00000593416	ENSP00000469812	0	0	0	-	-	-
ENSG00000268179	ENSP00000471152	ENST00000598827	ENSP00000471152	0	0	0	-	-	-
ENSG00000268181	ENSP00000470756	ENST00000593633	ENSP00000470756	0	0	0	-	-	-
ENSG00000268182	ENSP00000471126	ENST00000598409	ENSP00000471126	0	0	0	-	-	-
ENSG00000268182	ENSP00000472019	ENST00000600547	ENSP00000471126	0	0	0	-	-	-
ENSG00000268192	ENSP00000470764	ENST00000599663	ENSP00000470764	0	0	0	-	-	-
ENSG00000268193	ENSP00000469669	ENST00000596918	ENSP00000469669	0	0	0	-	-	-
ENSG00000268193	ENSP00000471765	ENST00000593484	ENSP00000469669	0	0	0	-	-	-
ENSG00000268194	ENSP00000469038	ENST00000593290	ENSP00000469038	0	0	0	-	-	-
ENSG00000268206	ENSP00000470749	ENST00000600595	ENSP00000470749	0	0	0	-	-	-
ENSG00000268208	ENSP00000471351	ENST00000596936	ENSP00000471351	0	0	0	-	-	-
ENSG00000268211	ENSP00000470415	ENST00000601297	ENSP00000470415	0	0	0	-	-	-
ENSG00000268217	ENSP00000472937	ENST00000599298	ENSP00000472937	0	0	0	-	-	-
ENSG00000268218	ENSP00000472390	ENST00000602042	ENSP00000472390	0	0	0	-	-	-
ENSG00000268223	ENSP00000472409	ENST00000601302	ENSP00000472409	0	0	0	-	-	-
ENSG00000268241	ENSP00000469828	ENST00000595354	ENSP00000469828	0	0	0	-	-	-
ENSG00000268242	ENSP00000472205	ENST00000601641	ENSP00000472205	0	0	0	-	-	-
ENSG00000268265	ENSP00000470605	ENST00000595468	ENSP00000470605	0	0	0	-	-	-
ENSG00000268275	ENSP00000472332	ENST00000597468	ENSP00000472332	0	0	0	-	-	-
ENSG00000268276	ENSP00000470699	ENST00000600459	ENSP00000470699	0	0	0	-	-	-
ENSG00000268280	ENSP00000472366	ENST00000595799	ENSP00000472366	0	0	0	-	-	-
ENSG00000268301	ENSP00000473087	ENST00000601123	ENSP00000473087	0	0	0	-	-	-
ENSG00000268302	ENSP00000472703	ENST00000593352	ENSP00000472703	0	0	0	-	-	-
ENSG00000268310	ENSP00000473193	ENST00000600484	ENSP00000473193	0	0	0	-	-	-
ENSG00000268313	ENSP00000472790	ENST00000598338	ENSP00000472790	0	0	0	-	-	-
ENSG00000268317	ENSP00000470545	ENST00000600389	ENSP00000470545	0	0	0	-	-	-
ENSG00000268324	ENSP00000470117	ENST00000599511	ENSP00000470117	1	0	0	-	-	-
ENSG00000268327	ENSP00000470336	ENST00000599727	ENSP00000470336	0	0	0	-	-	-
ENSG00000268328	ENSP00000469714	ENST00000599032	ENSP00000469714	0	0	0	-	-	-
ENSG00000268332	ENSP00000469625	ENST00000594544	ENSP00000469625	0	0	0	-	-	-
ENSG00000268341	ENSP00000470786	ENST00000598357	ENSP00000470786	0	0	0	-	-	-
ENSG00000268343	ENSP00000470218	ENST00000595502	ENSP00000470218	0	0	0	-	-	-
ENSG00000268344	ENSP00000469960	ENST00000596729	ENSP00000469960	0	0	0	-	-	-
ENSG00000268351	ENSP00000471871	ENST00000602104	ENSP00000471871	0	0	0	-	-	-
ENSG00000268358	ENSP00000472038	ENST00000600409	ENSP00000472038	0	0	0	-	-	-
ENSG00000268361	ENSP00000472698	ENST00000594374	ENSP00000472698	0	0	0	-	-	-
ENSG00000268365	ENSP00000472840	ENST00000596886	ENSP00000472840	0	0	0	-	-	-
ENSG00000268367	ENSP00000471193	ENST00000598001	ENSP00000471193	0	0	0	-	-	-
ENSG00000268387	ENSP00000472646	ENST00000594609	ENSP00000472646	0	0	0	-	-	-
ENSG00000268396	ENSP00000469639	ENST00000598920	ENSP00000469639	0	0	0	-	-	-
ENSG00000268397	ENSP00000469790	ENST00000599439	ENSP00000469790	0	0	0	-	-	-
ENSG00000268400	ENSP00000469553	ENST00000595866	ENSP00000472796	0	0	0	-	-	-
ENSG00000268400	ENSP00000470078	ENST00000599243	ENSP00000472796	0	0	0	-	-	-
ENSG00000268400	ENSP00000472796	ENST00000598664	ENSP00000472796	0	0	0	-	-	-
ENSG00000268402	ENSP00000471423	ENST00000595616	ENSP00000471423	0	0	0	-	-	-
ENSG00000268403	ENSP00000471372	ENST00000596206	ENSP00000471372	0	0	0	-	-	-
ENSG00000268412	ENSP00000472299	ENST00000599234	ENSP00000472299	3	2	0	0.000	PF03966:Trm112p:2-122:PF05175:MTS:ENSP00000303584:954:1,PF03966:Trm112p:2-122:PF08241:Methyltransf_11:ENSP00000374219:936:1	-
ENSG00000268413	ENSP00000472724	ENST00000597382	ENSP00000472724	0	0	0	-	-	-
ENSG00000268421	ENSP00000471519	ENST00000601031	ENSP00000471519	0	0	0	-	-	-
ENSG00000268423	ENSP00000469530	ENST00000593888	ENSP00000469530	0	0	0	-	-	-
ENSG00000268424	ENSP00000470268	ENST00000597120	ENSP00000470268	0	0	0	-	-	-
ENSG00000268427	ENSP00000470616	ENST00000595015	ENSP00000470616	0	0	0	-	-	-
ENSG00000268432	ENSP00000472293	ENST00000599823	ENSP00000472293	0	0	0	-	-	-
ENSG00000268434	ENSP00000468837	ENST00000596586	ENSP00000471312	0	0	0	-	-	-
ENSG00000268434	ENSP00000469741	ENST00000595946	ENSP00000471312	0	0	0	-	-	-
ENSG00000268434	ENSP00000471312	ENST00000593999	ENSP00000471312	0	0	0	-	-	-
ENSG00000268434	ENSP00000472333	ENST00000597712	ENSP00000471312	0	0	0	-	-	-
ENSG00000268457	ENSP00000469436	ENST00000597287	ENSP00000469436	0	0	0	-	-	-
ENSG00000268461	ENSP00000472801	ENST00000595282	ENSP00000472801	0	0	0	-	-	-
ENSG00000268465	ENSP00000470383	ENST00000595676	ENSP00000470383	0	0	0	-	-	-
ENSG00000268466	ENSP00000471496	ENST00000598233	ENSP00000471496	0	0	0	-	-	-
ENSG00000268467	ENSP00000472830	ENST00000600612	ENSP00000472830	0	0	0	-	-	-
ENSG00000268470	ENSP00000472049	ENST00000598378	ENSP00000472049	0	0	0	-	-	-
ENSG00000268472	ENSP00000469810	ENST00000595053	ENSP00000469810	0	0	0	-	-	-
ENSG00000268482	ENSP00000471028	ENST00000599954	ENSP00000471028	0	0	0	-	-	-
ENSG00000268484	ENSP00000472778	ENST00000600790	ENSP00000472778	0	0	0	-	-	-
ENSG00000268485	ENSP00000469410	ENST00000601871	ENSP00000469410	0	0	0	-	-	-
ENSG00000268488	ENSP00000470167	ENST00000598763	ENSP00000470167	0	0	0	-	-	-
ENSG00000268500	ENSP00000415200	ENST00000429354	ENSP00000415200	0	0	0	-	-	-
ENSG00000268500	ENSP00000470259	ENST00000599649	ENSP00000415200	0	0	0	-	-	-
ENSG00000268503	ENSP00000472798	ENST00000593717	ENSP00000472798	0	0	0	-	-	-
ENSG00000268509	ENSP00000471728	ENST00000600805	ENSP00000471728	0	0	0	-	-	-
ENSG00000268519	ENSP00000470565	ENST00000600558	ENSP00000470565	0	0	0	-	-	-
ENSG00000268531	ENSP00000472922	ENST00000594169	ENSP00000472922	0	0	0	-	-	-
ENSG00000268533	ENSP00000472152	ENST00000597410	ENSP00000472152	0	0	0	-	-	-
ENSG00000268537	ENSP00000472556	ENST00000593391	ENSP00000472556	0	0	0	-	-	-
ENSG00000268538	ENSP00000470776	ENST00000598426	ENSP00000470776	0	0	0	-	-	-
ENSG00000268550	ENSP00000472832	ENST00000596056	ENSP00000472832	0	0	0	-	-	-
ENSG00000268552	ENSP00000471178	ENST00000601459	ENSP00000471178	0	0	0	-	-	-
ENSG00000268553	ENSP00000470650	ENST00000601856	ENSP00000470650	0	0	0	-	-	-
ENSG00000268556	ENSP00000469907	ENST00000595481	ENSP00000469907	0	0	0	-	-	-
ENSG00000268578	ENSP00000471317	ENST00000599070	ENSP00000471317	0	0	0	-	-	-
ENSG00000268590	ENSP00000472450	ENST00000602027	ENSP00000472450	0	0	0	-	-	-
ENSG00000268602	ENSP00000472017	ENST00000599133	ENSP00000472017	0	0	0	-	-	-
ENSG00000268614	ENSP00000471492	ENST00000601870	ENSP00000471492	0	0	0	-	-	-
ENSG00000268626	ENSP00000471223	ENST00000599136	ENSP00000471223	0	0	0	-	-	-
ENSG00000268628	ENSP00000472431	ENST00000598007	ENSP00000472431	0	0	0	-	-	-
ENSG00000268632	ENSP00000469671	ENST00000597767	ENSP00000469671	0	0	0	-	-	-
ENSG00000268635	ENSP00000470256	ENST00000598970	ENSP00000470256	0	0	0	-	-	-
ENSG00000268640	ENSP00000472822	ENST00000594563	ENSP00000472822	0	0	0	-	-	-
ENSG00000268643	ENSP00000470087	ENST00000594664	ENSP00000470087	0	0	0	-	-	-
ENSG00000268656	ENSP00000471356	ENST00000601759	ENSP00000471356	0	0	0	-	-	-
ENSG00000268657	ENSP00000472226	ENST00000596306	ENSP00000472226	0	0	0	-	-	-
ENSG00000268662	ENSP00000472203	ENST00000598663	ENSP00000472203	0	0	0	-	-	-
ENSG00000268674	ENSP00000473163	ENST00000601199	ENSP00000473163	0	0	0	-	-	-
ENSG00000268688	ENSP00000470369	ENST00000593798	ENSP00000470369	0	0	0	-	-	-
ENSG00000268702	ENSP00000473101	ENST00000594872	ENSP00000473101	0	0	0	-	-	-
ENSG00000268706	ENSP00000470837	ENST00000599868	ENSP00000470837	0	0	0	-	-	-
ENSG00000268708	ENSP00000469095	ENST00000598421	ENSP00000469095	0	0	0	-	-	-
ENSG00000268716	ENSP00000470474	ENST00000601218	ENSP00000470474	0	0	0	-	-	-
ENSG00000268730	ENSP00000469462	ENST00000600203	ENSP00000469462	0	0	0	-	-	-
ENSG00000268735	ENSP00000472033	ENST00000601943	ENSP00000472033	0	0	0	-	-	-
ENSG00000268744	ENSP00000394047	ENST00000435033	ENSP00000394047	0	0	0	-	-	-
ENSG00000268759	ENSP00000471732	ENST00000593303	ENSP00000471732	0	0	0	-	-	-
ENSG00000268781	ENSP00000469428	ENST00000593823	ENSP00000469428	0	0	0	-	-	-
ENSG00000268788	ENSP00000472865	ENST00000599764	ENSP00000472865	0	0	0	-	-	-
ENSG00000268790	ENSP00000470086	ENST00000593459	ENSP00000471649	0	0	0	-	-	-
ENSG00000268790	ENSP00000470469	ENST00000595505	ENSP00000471649	0	0	0	-	-	-
ENSG00000268790	ENSP00000471649	ENST00000594509	ENSP00000471649	0	0	0	-	-	-
ENSG00000268790	ENSP00000472547	ENST00000593991	ENSP00000471649	0	0	0	-	-	-
ENSG00000268790	ENSP00000472751	ENST00000601636	ENSP00000471649	0	0	0	-	-	-
ENSG00000268790	ENSP00000472877	ENST00000600705	ENSP00000471649	0	0	0	-	-	-
ENSG00000268791	ENSP00000469305	ENST00000596858	ENSP00000469305	0	0	0	-	-	-
ENSG00000268797	ENSP00000469533	ENST00000601627	ENSP00000469533	0	0	0	-	-	-
ENSG00000268798	ENSP00000471165	ENST00000594262	ENSP00000471165	0	0	0	-	-	-
ENSG00000268800	ENSP00000472131	ENST00000599797	ENSP00000472131	0	0	0	-	-	-
ENSG00000268805	ENSP00000471531	ENST00000600921	ENSP00000471531	0	0	0	-	-	-
ENSG00000268809	ENSP00000471434	ENST00000595531	ENSP00000471434	0	0	0	-	-	-
ENSG00000268818	ENSP00000471799	ENST00000594060	ENSP00000471799	0	0	0	-	-	-
ENSG00000268821	ENSP00000470032	ENST00000598148	ENSP00000470032	0	0	0	-	-	-
ENSG00000268822	ENSP00000472979	ENST00000599492	ENSP00000472979	0	0	0	-	-	-
ENSG00000268838	ENSP00000470580	ENST00000599596	ENSP00000470580	0	0	0	-	-	-
ENSG00000268846	ENSP00000472566	ENST00000595956	ENSP00000472566	0	0	0	-	-	-
ENSG00000268851	ENSP00000470175	ENST00000596945	ENSP00000470175	0	0	0	-	-	-
ENSG00000268852	ENSP00000472755	ENST00000598222	ENSP00000472755	0	0	0	-	-	-
ENSG00000268856	ENSP00000471750	ENST00000599569	ENSP00000471750	0	0	0	-	-	-
ENSG00000268857	ENSP00000472140	ENST00000601086	ENSP00000472140	0	0	0	-	-	-
ENSG00000268858	ENSP00000471828	ENST00000601296	ENSP00000471828	0	0	0	-	-	-
ENSG00000268861	ENSP00000471635	ENST00000593531	ENSP00000471635	0	0	0	-	-	-
ENSG00000268863	ENSP00000472799	ENST00000602217	ENSP00000472799	0	0	0	-	-	-
ENSG00000268864	ENSP00000469517	ENST00000600193	ENSP00000469517	0	0	0	-	-	-
ENSG00000268865	ENSP00000469650	ENST00000599478	ENSP00000469650	0	0	0	-	-	-
ENSG00000268870	ENSP00000471613	ENST00000595562	ENSP00000471613	0	0	0	-	-	-
ENSG00000268882	ENSP00000471801	ENST00000597657	ENSP00000471801	0	0	0	-	-	-
ENSG00000268885	ENSP00000472738	ENST00000594226	ENSP00000472738	0	0	0	-	-	-
ENSG00000268891	ENSP00000471705	ENST00000594196	ENSP00000471705	0	0	0	-	-	-
ENSG00000268898	ENSP00000471600	ENST00000593663	ENSP00000471600	0	0	0	-	-	-
ENSG00000268923	ENSP00000472615	ENST00000594256	ENSP00000472615	0	0	0	-	-	-
ENSG00000268925	ENSP00000470581	ENST00000599428	ENSP00000470581	0	0	0	-	-	-
ENSG00000268926	ENSP00000472261	ENST00000600140	ENSP00000472261	0	0	0	-	-	-
ENSG00000268927	ENSP00000469464	ENST00000597002	ENSP00000469464	0	0	0	-	-	-
ENSG00000268936	ENSP00000470409	ENST00000597621	ENSP00000470409	0	0	0	-	-	-
ENSG00000268941	ENSP00000470694	ENST00000598340	ENSP00000470694	0	0	0	-	-	-
ENSG00000268942	ENSP00000471505	ENST00000600888	ENSP00000471505	7	0	0	-	-	-
ENSG00000268948	ENSP00000473161	ENST00000597520	ENSP00000473161	0	0	0	-	-	-
ENSG00000268950	ENSP00000473139	ENST00000596131	ENSP00000473139	0	0	0	-	-	-
ENSG00000268953	ENSP00000470500	ENST00000598480	ENSP00000470500	0	0	0	-	-	-
ENSG00000268955	ENSP00000470948	ENST00000594215	ENSP00000470948	0	0	0	-	-	-
ENSG00000268960	ENSP00000471539	ENST00000600091	ENSP00000471539	0	0	0	-	-	-
ENSG00000268964	ENSP00000472919	ENST00000601417	ENSP00000472919	0	0	0	-	-	-
ENSG00000268965	ENSP00000472357	ENST00000600087	ENSP00000472357	0	0	0	-	-	-
ENSG00000268975	ENSP00000472384	ENST00000600729	ENSP00000472384	0	0	0	-	-	-
ENSG00000268977	ENSP00000473005	ENST00000594986	ENSP00000473005	1	0	0	-	-	-
ENSG00000268991	ENSP00000470910	ENST00000600179	ENSP00000470910	0	0	0	-	-	-
ENSG00000268996	ENSP00000469193	ENST00000596585	ENSP00000469193	0	0	0	-	-	-
ENSG00000269000	ENSP00000470186	ENST00000596204	ENSP00000470186	0	0	0	-	-	-
ENSG00000269011	ENSP00000473030	ENST00000596508	ENSP00000473030	0	0	0	-	-	-
ENSG00000269018	ENSP00000469244	ENST00000597463	ENSP00000469244	0	0	0	-	-	-
ENSG00000269026	ENSP00000472160	ENST00000594684	ENSP00000472160	0	0	0	-	-	-
ENSG00000269027	ENSP00000470874	ENST00000594869	ENSP00000470874	0	0	0	-	-	-
ENSG00000269028	ENSP00000468991	ENST00000600213	ENSP00000468991	289	0	0	-	-	-
ENSG00000269035	ENSP00000472415	ENST00000594663	ENSP00000472415	0	0	0	-	-	-
ENSG00000269042	ENSP00000472169	ENST00000596081	ENSP00000472169	0	0	0	-	-	-
ENSG00000269047	ENSP00000469892	ENST00000601510	ENSP00000469892	0	0	0	-	-	-
ENSG00000269048	ENSP00000469685	ENST00000598601	ENSP00000469685	0	0	0	-	-	-
ENSG00000269049	ENSP00000471037	ENST00000599734	ENSP00000471037	0	0	0	-	-	-
ENSG00000269058	ENSP00000269881	ENST00000269881	ENSP00000269881	1	1	0	0.000	PF00262:Calreticulin:21-318:PF13848:Thioredoxin_6:ENSP00000305465:952:1	-
ENSG00000269058	ENSP00000471533	ENST00000600762	ENSP00000269881	1	0	1	1.000	-	PF00262:Calreticulin:21-318:PF13848:Thioredoxin_6:ENSP00000305465:952:1
ENSG00000269064	ENSP00000471495	ENST00000600581	ENSP00000471495	0	0	0	-	-	-
ENSG00000269067	ENSP00000470208	ENST00000599851	ENSP00000471593	0	0	0	-	-	-
ENSG00000269067	ENSP00000471593	ENST00000594710	ENSP00000471593	0	0	0	-	-	-
ENSG00000269071	ENSP00000472951	ENST00000593907	ENSP00000472951	0	0	0	-	-	-
ENSG00000269074	ENSP00000472143	ENST00000598929	ENSP00000472143	0	0	0	-	-	-
ENSG00000269084	ENSP00000472098	ENST00000599485	ENSP00000472098	0	0	0	-	-	-
ENSG00000269089	ENSP00000471839	ENST00000601917	ENSP00000471839	0	0	0	-	-	-
ENSG00000269093	ENSP00000469215	ENST00000594570	ENSP00000469215	0	0	0	-	-	-
ENSG00000269094	ENSP00000470796	ENST00000595377	ENSP00000470796	0	0	0	-	-	-
ENSG00000269095	ENSP00000473056	ENST00000594059	ENSP00000473056	0	0	0	-	-	-
ENSG00000269099	ENSP00000472039	ENST00000599825	ENSP00000472039	0	0	0	-	-	-
ENSG00000269103	ENSP00000446823	ENST00000547793	ENSP00000446823	0	0	0	-	-	-
ENSG00000269104	ENSP00000473112	ENST00000598651	ENSP00000473112	0	0	0	-	-	-
