## Supplementary material for "Pathogenic impact of transcript isoform switching in 1209 cancer samples covering 27 cancer types using an isoform-specific interaction network": Table S2: TableS2.tsv (part 37 of 37)

# Columns ExistInt and MissInt give information on interactions that persist or are lost for the alternatively spliced protein isoform.
ENSG00000269117	ENSP00000469222	ENST00000601172	ENSP00000469222	0	0	0	-	-	-
ENSG00000269120	ENSP00000469982	ENST00000595486	ENSP00000469982	0	0	0	-	-	-
ENSG00000269121	ENSP00000469986	ENST00000597717	ENSP00000469986	0	0	0	-	-	-
ENSG00000269155	ENSP00000470865	ENST00000597278	ENSP00000470865	0	0	0	-	-	-
ENSG00000269165	ENSP00000472766	ENST00000595931	ENSP00000472766	0	0	0	-	-	-
ENSG00000269169	ENSP00000469508	ENST00000594393	ENSP00000469508	0	0	0	-	-	-
ENSG00000269175	ENSP00000470062	ENST00000593496	ENSP00000470062	0	0	0	-	-	-
ENSG00000269179	ENSP00000391489	ENST00000451973	ENSP00000391489	0	0	0	-	-	-
ENSG00000269182	ENSP00000471314	ENST00000599120	ENSP00000471314	0	0	0	-	-	-
ENSG00000269185	ENSP00000470212	ENST00000602237	ENSP00000470212	0	0	0	-	-	-
ENSG00000269190	ENSP00000292852	ENST00000292852	ENSP00000292852	21	18	0	0.000	PF04300:FBA:102-274:PF00646:F-box:ENSP00000224862:900:1,PF04300:FBA:102-274:PF01466:Skp1:ENSP00000231487:997:1,PF04300:FBA:102-274:PF00646:F-box:ENSP00000244426:900:1,PF04300:FBA:102-274:PF04300:FBA:ENSP00000251547:909:1,PF04300:FBA:102-274:PF12937:F-box-like:ENSP00000265094:900:1,PF04300:FBA:102-274:PF12937:F-box-like:ENSP00000274255:905:1,PF04300:FBA:102-274:PF00646:F-box:ENSP00000281623:900:1,PF04300:FBA:102-274:PF12937:F-box-like:ENSP00000281708:900:1,PF04300:FBA:102-274:PF00646:F-box:ENSP00000292853:903:1,PF04300:FBA:102-274:PF12937:F-box-like:ENSP00000310841:900:1,PF04300:FBA:102-274:PF12937:F-box-like:ENSP00000313034:900:1,PF12937:F-box-like:19-59:PF00888:Cullin:ENSP00000326804:979:1,PF04300:FBA:102-274:PF12937:F-box-like:ENSP00000344866:900:1,PF04300:FBA:102-274:PF12937:F-box-like:ENSP00000347834:900:1,PF04300:FBA:102-274:PF12937:F-box-like:ENSP00000359206:900:1,PF04300:FBA:102-274:PF04300:FBA:ENSP00000365944:907:1,PF04300:FBA:102-274:PF00646:F-box:ENSP00000369666:900:1,PF04300:FBA:102-274:PF00646:F-box:ENSP00000380256:900:1	-
ENSG00000269190	ENSP00000469852	ENST00000601394	ENSP00000292852	21	0	18	1.000	-	PF04300:FBA:102-274:PF00646:F-box:ENSP00000224862:900:1,PF04300:FBA:102-274:PF01466:Skp1:ENSP00000231487:997:1,PF04300:FBA:102-274:PF00646:F-box:ENSP00000244426:900:1,PF04300:FBA:102-274:PF04300:FBA:ENSP00000251547:909:1,PF04300:FBA:102-274:PF12937:F-box-like:ENSP00000265094:900:1,PF04300:FBA:102-274:PF12937:F-box-like:ENSP00000274255:905:1,PF04300:FBA:102-274:PF00646:F-box:ENSP00000281623:900:1,PF04300:FBA:102-274:PF12937:F-box-like:ENSP00000281708:900:1,PF04300:FBA:102-274:PF00646:F-box:ENSP00000292853:903:1,PF04300:FBA:102-274:PF12937:F-box-like:ENSP00000310841:900:1,PF04300:FBA:102-274:PF12937:F-box-like:ENSP00000313034:900:1,PF12937:F-box-like:19-59:PF00888:Cullin:ENSP00000326804:979:1,PF04300:FBA:102-274:PF12937:F-box-like:ENSP00000344866:900:1,PF04300:FBA:102-274:PF12937:F-box-like:ENSP00000347834:900:1,PF04300:FBA:102-274:PF12937:F-box-like:ENSP00000359206:900:1,PF04300:FBA:102-274:PF04300:FBA:ENSP00000365944:907:1,PF04300:FBA:102-274:PF00646:F-box:ENSP00000369666:900:1,PF04300:FBA:102-274:PF00646:F-box:ENSP00000380256:900:1
ENSG00000269190	ENSP00000470101	ENST00000596025	ENSP00000292852	21	1	17	0.944	PF12937:F-box-like:19-59:PF00888:Cullin:ENSP00000326804:979:1	PF04300:FBA:102-274:PF00646:F-box:ENSP00000224862:900:1,PF04300:FBA:102-274:PF01466:Skp1:ENSP00000231487:997:1,PF04300:FBA:102-274:PF00646:F-box:ENSP00000244426:900:1,PF04300:FBA:102-274:PF04300:FBA:ENSP00000251547:909:1,PF04300:FBA:102-274:PF12937:F-box-like:ENSP00000265094:900:1,PF04300:FBA:102-274:PF12937:F-box-like:ENSP00000274255:905:1,PF04300:FBA:102-274:PF00646:F-box:ENSP00000281623:900:1,PF04300:FBA:102-274:PF12937:F-box-like:ENSP00000281708:900:1,PF04300:FBA:102-274:PF00646:F-box:ENSP00000292853:903:1,PF04300:FBA:102-274:PF12937:F-box-like:ENSP00000310841:900:1,PF04300:FBA:102-274:PF12937:F-box-like:ENSP00000313034:900:1,PF04300:FBA:102-274:PF12937:F-box-like:ENSP00000344866:900:1,PF04300:FBA:102-274:PF12937:F-box-like:ENSP00000347834:900:1,PF04300:FBA:102-274:PF12937:F-box-like:ENSP00000359206:900:1,PF04300:FBA:102-274:PF04300:FBA:ENSP00000365944:907:1,PF04300:FBA:102-274:PF00646:F-box:ENSP00000369666:900:1,PF04300:FBA:102-274:PF00646:F-box:ENSP00000380256:900:1
ENSG00000269190	ENSP00000470361	ENST00000595329	ENSP00000292852	21	18	0	0.000	PF04300:FBA:102-274:PF00646:F-box:ENSP00000224862:900:1,PF04300:FBA:102-274:PF01466:Skp1:ENSP00000231487:997:1,PF04300:FBA:102-274:PF00646:F-box:ENSP00000244426:900:1,PF04300:FBA:102-274:PF04300:FBA:ENSP00000251547:909:1,PF04300:FBA:102-274:PF12937:F-box-like:ENSP00000265094:900:1,PF04300:FBA:102-274:PF12937:F-box-like:ENSP00000274255:905:1,PF04300:FBA:102-274:PF00646:F-box:ENSP00000281623:900:1,PF04300:FBA:102-274:PF12937:F-box-like:ENSP00000281708:900:1,PF04300:FBA:102-274:PF00646:F-box:ENSP00000292853:903:1,PF04300:FBA:102-274:PF12937:F-box-like:ENSP00000310841:900:1,PF04300:FBA:102-274:PF12937:F-box-like:ENSP00000313034:900:1,PF12937:F-box-like:19-59:PF00888:Cullin:ENSP00000326804:979:1,PF04300:FBA:102-274:PF12937:F-box-like:ENSP00000344866:900:1,PF04300:FBA:102-274:PF12937:F-box-like:ENSP00000347834:900:1,PF04300:FBA:102-274:PF12937:F-box-like:ENSP00000359206:900:1,PF04300:FBA:102-274:PF04300:FBA:ENSP00000365944:907:1,PF04300:FBA:102-274:PF00646:F-box:ENSP00000369666:900:1,PF04300:FBA:102-274:PF00646:F-box:ENSP00000380256:900:1	-
ENSG00000269190	ENSP00000470390	ENST00000599598	ENSP00000292852	21	0	18	1.000	-	PF04300:FBA:102-274:PF00646:F-box:ENSP00000224862:900:1,PF04300:FBA:102-274:PF01466:Skp1:ENSP00000231487:997:1,PF04300:FBA:102-274:PF00646:F-box:ENSP00000244426:900:1,PF04300:FBA:102-274:PF04300:FBA:ENSP00000251547:909:1,PF04300:FBA:102-274:PF12937:F-box-like:ENSP00000265094:900:1,PF04300:FBA:102-274:PF12937:F-box-like:ENSP00000274255:905:1,PF04300:FBA:102-274:PF00646:F-box:ENSP00000281623:900:1,PF04300:FBA:102-274:PF12937:F-box-like:ENSP00000281708:900:1,PF04300:FBA:102-274:PF00646:F-box:ENSP00000292853:903:1,PF04300:FBA:102-274:PF12937:F-box-like:ENSP00000310841:900:1,PF04300:FBA:102-274:PF12937:F-box-like:ENSP00000313034:900:1,PF12937:F-box-like:19-59:PF00888:Cullin:ENSP00000326804:979:1,PF04300:FBA:102-274:PF12937:F-box-like:ENSP00000344866:900:1,PF04300:FBA:102-274:PF12937:F-box-like:ENSP00000347834:900:1,PF04300:FBA:102-274:PF12937:F-box-like:ENSP00000359206:900:1,PF04300:FBA:102-274:PF04300:FBA:ENSP00000365944:907:1,PF04300:FBA:102-274:PF00646:F-box:ENSP00000369666:900:1,PF04300:FBA:102-274:PF00646:F-box:ENSP00000380256:900:1
ENSG00000269197	ENSP00000469716	ENST00000602248	ENSP00000469716	0	0	0	-	-	-
ENSG00000269205	ENSP00000471878	ENST00000598236	ENSP00000471878	0	0	0	-	-	-
ENSG00000269210	ENSP00000468909	ENST00000601251	ENSP00000468909	0	0	0	-	-	-
ENSG00000269215	ENSP00000472923	ENST00000593965	ENSP00000472923	0	0	0	-	-	-
ENSG00000269223	ENSP00000472195	ENST00000596861	ENSP00000472195	0	0	0	-	-	-
ENSG00000269237	ENSP00000473166	ENST00000600810	ENSP00000473166	0	0	0	-	-	-
ENSG00000269242	ENSP00000470240	ENST00000597692	ENSP00000470240	0	0	0	-	-	-
ENSG00000269259	ENSP00000472367	ENST00000598040	ENSP00000472367	0	0	0	-	-	-
ENSG00000269267	ENSP00000472418	ENST00000594278	ENSP00000472418	0	0	0	-	-	-
ENSG00000269279	ENSP00000472121	ENST00000598661	ENSP00000472121	0	0	0	-	-	-
ENSG00000269282	ENSP00000471222	ENST00000598930	ENSP00000471222	0	0	0	-	-	-
ENSG00000269291	ENSP00000472281	ENST00000595988	ENSP00000472281	0	0	0	-	-	-
ENSG00000269295	ENSP00000469112	ENST00000600472	ENSP00000469112	0	0	0	-	-	-
ENSG00000269302	ENSP00000471701	ENST00000596414	ENSP00000471701	0	0	0	-	-	-
ENSG00000269305	ENSP00000472943	ENST00000599351	ENSP00000472943	0	0	0	-	-	-
ENSG00000269307	ENSP00000469159	ENST00000596542	ENSP00000469159	0	0	0	-	-	-
ENSG00000269308	ENSP00000470877	ENST00000594233	ENSP00000470877	0	0	0	-	-	-
ENSG00000269337	ENSP00000471858	ENST00000594172	ENSP00000471858	0	0	0	-	-	-
ENSG00000269339	ENSP00000471758	ENST00000599633	ENSP00000471758	0	0	0	-	-	-
ENSG00000269343	ENSP00000350696	ENST00000316462	ENSP00000392410	0	0	0	-	-	-
ENSG00000269343	ENSP00000392410	ENST00000442832	ENSP00000392410	0	0	0	-	-	-
ENSG00000269343	ENSP00000469623	ENST00000594901	ENSP00000392410	0	0	0	-	-	-
ENSG00000269343	ENSP00000472004	ENST00000594328	ENSP00000392410	0	0	0	-	-	-
ENSG00000269358	ENSP00000470010	ENST00000600307	ENSP00000470010	0	0	0	-	-	-
ENSG00000269360	ENSP00000471651	ENST00000599897	ENSP00000471651	0	0	0	-	-	-
ENSG00000269363	ENSP00000470526	ENST00000595658	ENSP00000470526	0	0	0	-	-	-
ENSG00000269367	ENSP00000470207	ENST00000601185	ENSP00000470207	0	0	0	-	-	-
ENSG00000269375	ENSP00000470752	ENST00000599197	ENSP00000470752	1	0	0	-	-	-
ENSG00000269383	ENSP00000472933	ENST00000595083	ENSP00000472933	1	0	0	-	-	-
ENSG00000269393	ENSP00000469311	ENST00000598545	ENSP00000469311	0	0	0	-	-	-
ENSG00000269396	ENSP00000472412	ENST00000599994	ENSP00000472412	0	0	0	-	-	-
ENSG00000269402	ENSP00000472677	ENST00000600034	ENSP00000472677	0	0	0	-	-	-
ENSG00000269403	ENSP00000469452	ENST00000600067	ENSP00000469452	0	0	0	-	-	-
ENSG00000269404	ENSP00000270632	ENST00000270632	ENSP00000471921	5	0	0	-	-	-
ENSG00000269404	ENSP00000391877	ENST00000439922	ENSP00000471921	5	0	0	-	-	-
ENSG00000269404	ENSP00000469023	ENST00000597855	ENSP00000471921	5	0	0	-	-	-
ENSG00000269404	ENSP00000470970	ENST00000596074	ENSP00000471921	5	0	0	-	-	-
ENSG00000269404	ENSP00000471921	ENST00000595883	ENSP00000471921	5	0	0	-	-	-
ENSG00000269404	ENSP00000472626	ENST00000594685	ENSP00000471921	5	0	0	-	-	-
ENSG00000269407	ENSP00000471400	ENST00000596205	ENSP00000471400	0	0	0	-	-	-
ENSG00000269408	ENSP00000469761	ENST00000593613	ENSP00000469761	0	0	0	-	-	-
ENSG00000269415	ENSP00000471898	ENST00000593377	ENSP00000471898	0	0	0	-	-	-
ENSG00000269417	ENSP00000472076	ENST00000595179	ENSP00000472076	0	0	0	-	-	-
ENSG00000269422	ENSP00000472468	ENST00000593752	ENSP00000472468	0	0	0	-	-	-
ENSG00000269430	ENSP00000471094	ENST00000596691	ENSP00000471094	0	0	0	-	-	-
ENSG00000269446	ENSP00000473007	ENST00000594086	ENSP00000473007	0	0	0	-	-	-
ENSG00000269449	ENSP00000473247	ENST00000601424	ENSP00000473247	0	0	0	-	-	-
ENSG00000269464	ENSP00000471251	ENST00000601705	ENSP00000471251	0	0	0	-	-	-
ENSG00000269468	ENSP00000469040	ENST00000602074	ENSP00000469040	0	0	0	-	-	-
ENSG00000269469	ENSP00000470318	ENST00000599536	ENSP00000470318	0	0	0	-	-	-
ENSG00000269476	ENSP00000470782	ENST00000602124	ENSP00000470782	0	0	0	-	-	-
ENSG00000269490	ENSP00000469270	ENST00000594414	ENSP00000469270	0	0	0	-	-	-
ENSG00000269494	ENSP00000470808	ENST00000597800	ENSP00000470808	0	0	0	-	-	-
ENSG00000269496	ENSP00000469491	ENST00000598405	ENSP00000469491	0	0	0	-	-	-
ENSG00000269506	ENSP00000471899	ENST00000595906	ENSP00000471899	0	0	0	-	-	-
ENSG00000269510	ENSP00000472443	ENST00000595331	ENSP00000472443	0	0	0	-	-	-
ENSG00000269514	ENSP00000470325	ENST00000595310	ENSP00000470325	0	0	0	-	-	-
ENSG00000269515	ENSP00000469502	ENST00000593376	ENSP00000469502	0	0	0	-	-	-
ENSG00000269526	ENSP00000473153	ENST00000602168	ENSP00000473153	0	0	0	-	-	-
ENSG00000269529	ENSP00000470243	ENST00000598429	ENSP00000470243	0	0	0	-	-	-
ENSG00000269531	ENSP00000471744	ENST00000598624	ENSP00000471744	0	0	0	-	-	-
ENSG00000269533	ENSP00000471870	ENST00000596617	ENSP00000472277	0	0	0	-	-	-
ENSG00000269533	ENSP00000472277	ENST00000596400	ENSP00000472277	0	0	0	-	-	-
ENSG00000269545	ENSP00000469018	ENST00000600029	ENSP00000469018	0	0	0	-	-	-
ENSG00000269547	ENSP00000472465	ENST00000599996	ENSP00000472465	0	0	0	-	-	-
ENSG00000269549	ENSP00000469758	ENST00000595203	ENSP00000469758	0	0	0	-	-	-
ENSG00000269554	ENSP00000473177	ENST00000597060	ENSP00000473177	0	0	0	-	-	-
ENSG00000269558	ENSP00000469538	ENST00000593865	ENSP00000469538	0	0	0	-	-	-
ENSG00000269559	ENSP00000469155	ENST00000600169	ENSP00000469155	0	0	0	-	-	-
ENSG00000269563	ENSP00000471774	ENST00000601243	ENSP00000471774	0	0	0	-	-	-
ENSG00000269570	ENSP00000470767	ENST00000601906	ENSP00000470767	0	0	0	-	-	-
ENSG00000269590	ENSP00000472710	ENST00000597961	ENSP00000472710	0	0	0	-	-	-
ENSG00000269591	ENSP00000471824	ENST00000601204	ENSP00000471824	0	0	0	-	-	-
ENSG00000269601	ENSP00000470448	ENST00000595283	ENSP00000470448	0	0	0	-	-	-
ENSG00000269605	ENSP00000469297	ENST00000597250	ENSP00000469297	0	0	0	-	-	-
ENSG00000269620	ENSP00000472874	ENST00000599780	ENSP00000472874	0	0	0	-	-	-
ENSG00000269624	ENSP00000470570	ENST00000593719	ENSP00000470570	0	0	0	-	-	-
ENSG00000269630	ENSP00000469730	ENST00000593319	ENSP00000469730	0	0	0	-	-	-
ENSG00000269633	ENSP00000471782	ENST00000598562	ENSP00000471782	0	0	0	-	-	-
ENSG00000269636	ENSP00000470738	ENST00000600109	ENSP00000470738	0	0	0	-	-	-
ENSG00000269647	ENSP00000471879	ENST00000599640	ENSP00000471879	0	0	0	-	-	-
ENSG00000269650	ENSP00000472986	ENST00000597622	ENSP00000472986	0	0	0	-	-	-
ENSG00000269657	ENSP00000469632	ENST00000600820	ENSP00000469632	0	0	0	-	-	-
ENSG00000269676	ENSP00000473092	ENST00000595994	ENSP00000473092	0	0	0	-	-	-
ENSG00000269679	ENSP00000469046	ENST00000597412	ENSP00000469046	0	0	0	-	-	-
ENSG00000269686	ENSP00000473203	ENST00000596384	ENSP00000473203	0	0	0	-	-	-
ENSG00000269690	ENSP00000471857	ENST00000593583	ENSP00000471857	0	0	0	-	-	-
ENSG00000269693	ENSP00000473043	ENST00000593682	ENSP00000473043	0	0	0	-	-	-
ENSG00000269699	ENSP00000221722	ENST00000221722	ENSP00000221722	0	0	0	-	-	-
ENSG00000269699	ENSP00000375589	ENST00000391708	ENSP00000221722	0	0	0	-	-	-
ENSG00000269699	ENSP00000468984	ENST00000599935	ENSP00000221722	0	0	0	-	-	-
ENSG00000269699	ENSP00000469173	ENST00000593931	ENSP00000221722	0	0	0	-	-	-
ENSG00000269699	ENSP00000469185	ENST00000595671	ENSP00000221722	0	0	0	-	-	-
ENSG00000269699	ENSP00000470326	ENST00000601070	ENSP00000221722	0	0	0	-	-	-
ENSG00000269699	ENSP00000471643	ENST00000597281	ENSP00000221722	0	0	0	-	-	-
ENSG00000269699	ENSP00000472306	ENST00000593711	ENSP00000221722	0	0	0	-	-	-
ENSG00000269700	ENSP00000471187	ENST00000596442	ENSP00000471187	0	0	0	-	-	-
ENSG00000269709	ENSP00000470342	ENST00000601108	ENSP00000470342	0	0	0	-	-	-
ENSG00000269711	ENSP00000469811	ENST00000597959	ENSP00000469811	0	0	0	-	-	-
ENSG00000269725	ENSP00000471844	ENST00000594210	ENSP00000471844	0	0	0	-	-	-
ENSG00000269738	ENSP00000469324	ENST00000600713	ENSP00000469324	0	0	0	-	-	-
ENSG00000269741	ENSP00000250366	ENST00000250366	ENSP00000250366	0	0	0	-	-	-
ENSG00000269741	ENSP00000471395	ENST00000599166	ENSP00000250366	0	0	0	-	-	-
ENSG00000269746	ENSP00000472903	ENST00000601706	ENSP00000472903	0	0	0	-	-	-
ENSG00000269753	ENSP00000469612	ENST00000600779	ENSP00000469612	0	0	0	-	-	-
ENSG00000269755	ENSP00000471607	ENST00000598753	ENSP00000471607	0	0	0	-	-	-
ENSG00000269766	ENSP00000471113	ENST00000598940	ENSP00000471113	0	0	0	-	-	-
ENSG00000269781	ENSP00000469388	ENST00000601673	ENSP00000469388	0	0	0	-	-	-
ENSG00000269783	ENSP00000471396	ENST00000596005	ENSP00000471396	0	0	0	-	-	-
ENSG00000269795	ENSP00000472204	ENST00000596590	ENSP00000472204	0	0	0	-	-	-
ENSG00000269804	ENSP00000469162	ENST00000596102	ENSP00000469162	0	0	0	-	-	-
ENSG00000269808	ENSP00000470430	ENST00000598855	ENSP00000470430	0	0	0	-	-	-
ENSG00000269810	ENSP00000471475	ENST00000595415	ENSP00000471475	0	0	0	-	-	-
ENSG00000269831	ENSP00000468859	ENST00000599533	ENSP00000468859	0	0	0	-	-	-
ENSG00000269832	ENSP00000472930	ENST00000595378	ENSP00000472930	0	0	0	-	-	-
ENSG00000269846	ENSP00000469784	ENST00000598590	ENSP00000469784	0	0	0	-	-	-
ENSG00000269855	ENSP00000470441	ENST00000601382	ENSP00000470441	0	0	0	-	-	-
ENSG00000269858	ENSP00000307080	ENST00000303961	ENSP00000307080	13	5	0	0.000	PF13640:2OG-FeII_Oxy_3:284-374:PF13640:2OG-FeII_Oxy_3:ENSP00000250457:956:1,PF13640:2OG-FeII_Oxy_3:284-374:PF11413:HIF-1:ENSP00000263734:996:1,PF13640:2OG-FeII_Oxy_3:284-374:PF11413:HIF-1:ENSP00000338018:999:1,PF13640:2OG-FeII_Oxy_3:284-374:PF13640:2OG-FeII_Oxy_3:ENSP00000355601:906:1,PF13640:2OG-FeII_Oxy_3:284-374:PF11413:HIF-1:ENSP00000366898:987:1	-
ENSG00000269858	ENSP00000385253	ENST00000406058	ENSP00000307080	13	5	0	0.000	PF13640:2OG-FeII_Oxy_3:284-374:PF13640:2OG-FeII_Oxy_3:ENSP00000250457:956:1,PF13640:2OG-FeII_Oxy_3:284-374:PF11413:HIF-1:ENSP00000263734:996:1,PF13640:2OG-FeII_Oxy_3:284-374:PF11413:HIF-1:ENSP00000338018:999:1,PF13640:2OG-FeII_Oxy_3:284-374:PF13640:2OG-FeII_Oxy_3:ENSP00000355601:906:1,PF13640:2OG-FeII_Oxy_3:284-374:PF11413:HIF-1:ENSP00000366898:987:1	-
ENSG00000269858	ENSP00000469272	ENST00000593525	ENSP00000307080	13	0	5	1.000	-	PF13640:2OG-FeII_Oxy_3:284-374:PF13640:2OG-FeII_Oxy_3:ENSP00000250457:956:1,PF13640:2OG-FeII_Oxy_3:284-374:PF11413:HIF-1:ENSP00000263734:996:1,PF13640:2OG-FeII_Oxy_3:284-374:PF11413:HIF-1:ENSP00000338018:999:1,PF13640:2OG-FeII_Oxy_3:284-374:PF13640:2OG-FeII_Oxy_3:ENSP00000355601:906:1,PF13640:2OG-FeII_Oxy_3:284-374:PF11413:HIF-1:ENSP00000366898:987:1
ENSG00000269858	ENSP00000469323	ENST00000601733	ENSP00000307080	13	0	5	1.000	-	PF13640:2OG-FeII_Oxy_3:284-374:PF13640:2OG-FeII_Oxy_3:ENSP00000250457:956:1,PF13640:2OG-FeII_Oxy_3:284-374:PF11413:HIF-1:ENSP00000263734:996:1,PF13640:2OG-FeII_Oxy_3:284-374:PF11413:HIF-1:ENSP00000338018:999:1,PF13640:2OG-FeII_Oxy_3:284-374:PF13640:2OG-FeII_Oxy_3:ENSP00000355601:906:1,PF13640:2OG-FeII_Oxy_3:284-374:PF11413:HIF-1:ENSP00000366898:987:1
ENSG00000269858	ENSP00000469686	ENST00000593726	ENSP00000307080	13	5	0	0.000	PF13640:2OG-FeII_Oxy_3:284-374:PF13640:2OG-FeII_Oxy_3:ENSP00000250457:956:1,PF13640:2OG-FeII_Oxy_3:284-374:PF11413:HIF-1:ENSP00000263734:996:1,PF13640:2OG-FeII_Oxy_3:284-374:PF11413:HIF-1:ENSP00000338018:999:1,PF13640:2OG-FeII_Oxy_3:284-374:PF13640:2OG-FeII_Oxy_3:ENSP00000355601:906:1,PF13640:2OG-FeII_Oxy_3:284-374:PF11413:HIF-1:ENSP00000366898:987:1	-
ENSG00000269858	ENSP00000470968	ENST00000594380	ENSP00000307080	13	0	5	1.000	-	PF13640:2OG-FeII_Oxy_3:284-374:PF13640:2OG-FeII_Oxy_3:ENSP00000250457:956:1,PF13640:2OG-FeII_Oxy_3:284-374:PF11413:HIF-1:ENSP00000263734:996:1,PF13640:2OG-FeII_Oxy_3:284-374:PF11413:HIF-1:ENSP00000338018:999:1,PF13640:2OG-FeII_Oxy_3:284-374:PF13640:2OG-FeII_Oxy_3:ENSP00000355601:906:1,PF13640:2OG-FeII_Oxy_3:284-374:PF11413:HIF-1:ENSP00000366898:987:1
ENSG00000269858	ENSP00000471546	ENST00000593972	ENSP00000307080	13	0	5	1.000	-	PF13640:2OG-FeII_Oxy_3:284-374:PF13640:2OG-FeII_Oxy_3:ENSP00000250457:956:1,PF13640:2OG-FeII_Oxy_3:284-374:PF11413:HIF-1:ENSP00000263734:996:1,PF13640:2OG-FeII_Oxy_3:284-374:PF11413:HIF-1:ENSP00000338018:999:1,PF13640:2OG-FeII_Oxy_3:284-374:PF13640:2OG-FeII_Oxy_3:ENSP00000355601:906:1,PF13640:2OG-FeII_Oxy_3:284-374:PF11413:HIF-1:ENSP00000366898:987:1
ENSG00000269858	ENSP00000471568	ENST00000598654	ENSP00000307080	13	0	5	1.000	-	PF13640:2OG-FeII_Oxy_3:284-374:PF13640:2OG-FeII_Oxy_3:ENSP00000250457:956:1,PF13640:2OG-FeII_Oxy_3:284-374:PF11413:HIF-1:ENSP00000263734:996:1,PF13640:2OG-FeII_Oxy_3:284-374:PF11413:HIF-1:ENSP00000338018:999:1,PF13640:2OG-FeII_Oxy_3:284-374:PF13640:2OG-FeII_Oxy_3:ENSP00000355601:906:1,PF13640:2OG-FeII_Oxy_3:284-374:PF11413:HIF-1:ENSP00000366898:987:1
ENSG00000269858	ENSP00000471740	ENST00000595051	ENSP00000307080	13	0	5	1.000	-	PF13640:2OG-FeII_Oxy_3:284-374:PF13640:2OG-FeII_Oxy_3:ENSP00000250457:956:1,PF13640:2OG-FeII_Oxy_3:284-374:PF11413:HIF-1:ENSP00000263734:996:1,PF13640:2OG-FeII_Oxy_3:284-374:PF11413:HIF-1:ENSP00000338018:999:1,PF13640:2OG-FeII_Oxy_3:284-374:PF13640:2OG-FeII_Oxy_3:ENSP00000355601:906:1,PF13640:2OG-FeII_Oxy_3:284-374:PF11413:HIF-1:ENSP00000366898:987:1
ENSG00000269858	ENSP00000471944	ENST00000595621	ENSP00000307080	13	0	5	1.000	-	PF13640:2OG-FeII_Oxy_3:284-374:PF13640:2OG-FeII_Oxy_3:ENSP00000250457:956:1,PF13640:2OG-FeII_Oxy_3:284-374:PF11413:HIF-1:ENSP00000263734:996:1,PF13640:2OG-FeII_Oxy_3:284-374:PF11413:HIF-1:ENSP00000338018:999:1,PF13640:2OG-FeII_Oxy_3:284-374:PF13640:2OG-FeII_Oxy_3:ENSP00000355601:906:1,PF13640:2OG-FeII_Oxy_3:284-374:PF11413:HIF-1:ENSP00000366898:987:1
ENSG00000269858	ENSP00000472146	ENST00000593397	ENSP00000307080	13	0	5	1.000	-	PF13640:2OG-FeII_Oxy_3:284-374:PF13640:2OG-FeII_Oxy_3:ENSP00000250457:956:1,PF13640:2OG-FeII_Oxy_3:284-374:PF11413:HIF-1:ENSP00000263734:996:1,PF13640:2OG-FeII_Oxy_3:284-374:PF11413:HIF-1:ENSP00000338018:999:1,PF13640:2OG-FeII_Oxy_3:284-374:PF13640:2OG-FeII_Oxy_3:ENSP00000355601:906:1,PF13640:2OG-FeII_Oxy_3:284-374:PF11413:HIF-1:ENSP00000366898:987:1
ENSG00000269858	ENSP00000472414	ENST00000594140	ENSP00000307080	13	5	0	0.000	PF13640:2OG-FeII_Oxy_3:284-374:PF13640:2OG-FeII_Oxy_3:ENSP00000250457:956:1,PF13640:2OG-FeII_Oxy_3:284-374:PF11413:HIF-1:ENSP00000263734:996:1,PF13640:2OG-FeII_Oxy_3:284-374:PF11413:HIF-1:ENSP00000338018:999:1,PF13640:2OG-FeII_Oxy_3:284-374:PF13640:2OG-FeII_Oxy_3:ENSP00000355601:906:1,PF13640:2OG-FeII_Oxy_3:284-374:PF11413:HIF-1:ENSP00000366898:987:1	-
ENSG00000269858	ENSP00000472870	ENST00000596517	ENSP00000307080	13	0	5	1.000	-	PF13640:2OG-FeII_Oxy_3:284-374:PF13640:2OG-FeII_Oxy_3:ENSP00000250457:956:1,PF13640:2OG-FeII_Oxy_3:284-374:PF11413:HIF-1:ENSP00000263734:996:1,PF13640:2OG-FeII_Oxy_3:284-374:PF11413:HIF-1:ENSP00000338018:999:1,PF13640:2OG-FeII_Oxy_3:284-374:PF13640:2OG-FeII_Oxy_3:ENSP00000355601:906:1,PF13640:2OG-FeII_Oxy_3:284-374:PF11413:HIF-1:ENSP00000366898:987:1
ENSG00000269858	ENSP00000472991	ENST00000597746	ENSP00000307080	13	0	5	1.000	-	PF13640:2OG-FeII_Oxy_3:284-374:PF13640:2OG-FeII_Oxy_3:ENSP00000250457:956:1,PF13640:2OG-FeII_Oxy_3:284-374:PF11413:HIF-1:ENSP00000263734:996:1,PF13640:2OG-FeII_Oxy_3:284-374:PF11413:HIF-1:ENSP00000338018:999:1,PF13640:2OG-FeII_Oxy_3:284-374:PF13640:2OG-FeII_Oxy_3:ENSP00000355601:906:1,PF13640:2OG-FeII_Oxy_3:284-374:PF11413:HIF-1:ENSP00000366898:987:1
ENSG00000269866	ENSP00000473147	ENST00000594734	ENSP00000473147	0	0	0	-	-	-
ENSG00000269871	ENSP00000468923	ENST00000593646	ENSP00000468923	0	0	0	-	-	-
ENSG00000269879	ENSP00000470698	ENST00000596413	ENSP00000470698	0	0	0	-	-	-
ENSG00000269881	ENSP00000471331	ENST00000600536	ENSP00000471331	0	0	0	-	-	-
ENSG00000269883	ENSP00000470831	ENST00000600936	ENSP00000470831	0	0	0	-	-	-
ENSG00000270316	ENSP00000299353	ENST00000299353	ENSP00000299353	0	0	0	-	-	-
ENSG00000271271	ENSP00000387888	ENST00000457664	ENSP00000387888	51	0	0	-	-	-
ENSG00000271271	ENSP00000474383	ENST00000604021	ENSP00000387888	51	0	0	-	-	-
ENSG00000271271	ENSP00000475028	ENST00000604629	ENSP00000387888	51	0	0	-	-	-
ENSG00000271303	ENSP00000371388	ENST00000381962	ENSP00000371388	11	1	0	0.000	PF02195:ParBc:42-133:PF00578:AhpC-TSA:ENSP00000262746:989:1	-
ENSG00000272333	ENSP00000222270	ENST00000222270	ENSP00000222270	12	0	0	-	-	-
ENSG00000272333	ENSP00000345761	ENST00000341701	ENSP00000222270	12	0	0	-	-	-
ENSG00000272333	ENSP00000398837	ENST00000420124	ENSP00000222270	12	0	0	-	-	-
ENSG00000272514	ENSP00000358575	ENST00000369562	ENSP00000358575	0	0	0	-	-	-
ENSG00000272514	ENSP00000422494	ENST00000480123	ENSP00000358575	0	0	0	-	-	-
ENSG00000272514	ENSP00000423543	ENST00000489338	ENSP00000358575	0	0	0	-	-	-
ENSG00000272573	ENSP00000410910	ENST00000446157	ENSP00000410910	0	0	0	-	-	-
ENSG00000272573	ENSP00000419877	ENST00000486659	ENSP00000410910	0	0	0	-	-	-
ENSG00000272617	ENSP00000457718	ENST00000562949	ENSP00000457718	0	0	0	-	-	-
ENSG00000272636	ENSP00000343665	ENST00000343572	ENSP00000343665	0	0	0	-	-	-
ENSG00000273171	ENSP00000452347	ENST00000555059	ENSP00000452347	0	0	0	-	-	-
ENSG00000273173	ENSP00000336543	ENST00000338094	ENSP00000336543	2	0	0	-	-	-
ENSG00000273173	ENSP00000342152	ENST00000338327	ENSP00000336543	2	0	0	-	-	-
ENSG00000273173	ENSP00000463201	ENST00000577949	ENSP00000336543	2	0	0	-	-	-
ENSG00000273173	ENSP00000463396	ENST00000580062	ENSP00000336543	2	0	0	-	-	-
