## Supplementary material for "Pathogenic impact of transcript isoform switching in 1209 cancer samples covering 27 cancer types using an isoform-specific interaction network": Table S5 (part 4 of 5)

#Following table column header line 1=MDT, 2=InteractionPartner
Muscle/Bone-Leiomyo	MKKS	CCT2	ENST00000609375	ENSP00000246062	ENSP00000299300	Cpn60_TCP1	Cpn60_TCP1	PF00118	PF00118	29-570	1	34	0.029
Muscle/Bone-Leiomyo	MKKS	BBS12	ENST00000609375	ENSP00000246062	ENSP00000319062	Cpn60_TCP1	Cpn60_TCP1	PF00118	PF00118	29-570	1	34	0.029
Muscle/Bone-Leiomyo	MKKS	CCT6B	ENST00000609375	ENSP00000246062	ENSP00000327191	Cpn60_TCP1	Cpn60_TCP1	PF00118	PF00118	29-570	1	34	0.029
Muscle/Bone-Leiomyo	MKKS	CCT8L2	ENST00000609375	ENSP00000246062	ENSP00000353048	Cpn60_TCP1	Cpn60_TCP1	PF00118	PF00118	29-570	1	34	0.029
Muscle/Bone-Leiomyo	MKKS	BBS10	ENST00000609375	ENSP00000246062	ENSP00000376946	Cpn60_TCP1	Cpn60_TCP1	PF00118	PF00118	29-570	1	34	0.029
Muscle/Bone-Leiomyo	MKKS	CCT4	ENST00000609375	ENSP00000246062	ENSP00000377958	Cpn60_TCP1	Cpn60_TCP1	PF00118	PF00118	29-570	1	34	0.029
Muscle/Bone-Leiomyo	MKKS	HSPE1	ENST00000609375	ENSP00000246062	ENSP00000233893	Cpn60_TCP1	Cpn10	PF00118	PF00166	29-570	1	34	0.029
Muscle/Bone-Leiomyo	POLDIP3	RPS6KB1	ENST00000445215	ENSP00000252115	ENSP00000225577	RRM_1	Pkinase	PF00076	PF00069	284-344	1	34	0.029
Muscle/Bone-Leiomyo	POLDIP3	NCBP1	ENST00000445215	ENSP00000252115	ENSP00000364289	RRM_1	MIF4G_like	PF00076	PF09088	284-344	1	34	0.029
Muscle/Bone-Leiomyo	TRIM21	UBE2D2	ENST00000533692	ENSP00000254436	ENSP00000381717	zf-C3HC4_4	UQ_con	PF15227	PF00179	16-54	1	34	0.029
Muscle/Bone-Leiomyo	RPA1	OBFC1	ENST00000574049	ENSP00000254719	ENSP00000224950	tRNA_anti-codon	tRNA_anti-codon	PF01336	PF01336	197-286	1	34	0.029
Muscle/Bone-Leiomyo	RPA1	RPA4	ENST00000574049	ENSP00000254719	ENSP00000362131	tRNA_anti-codon	tRNA_anti-codon	PF01336	PF01336	197-286	1	34	0.029
Muscle/Bone-Leiomyo	RPA1	RPA2	ENST00000574049	ENSP00000254719	ENSP00000363021	tRNA_anti-codon	tRNA_anti-codon	PF01336	PF01336	197-286	1	34	0.029
Muscle/Bone-Leiomyo	RPA1	RPA3	ENST00000574049	ENSP00000254719	ENSP00000223129	tRNA_anti-codon	Rep_fac-A_3	PF01336	PF08661	197-286	1	34	0.029
Muscle/Bone-Leiomyo	COQ3	COQ5	ENST00000369240	ENSP00000254759	ENSP00000288532	Ubie_methyltran	Ubie_methyltran	PF01209	PF01209	111-300	1	34	0.029
Muscle/Bone-Leiomyo	NIP7	NSUN6	ENST00000254941	ENSP00000254940	ENSP00000366519	UPF0113	Nol1_Nop2_Fmu	PF03657	PF01189	2-175	1	34	0.029
Muscle/Bone-Leiomyo	NIP7	NOP2	ENST00000254941	ENSP00000254940	ENSP00000382392	UPF0113	Nol1_Nop2_Fmu	PF03657	PF01189	2-175	1	34	0.029
Muscle/Bone-Leiomyo	CDK7	PRKAR1B	ENST00000514676	ENSP00000256443	ENSP00000353415	Pkinase	cNMP_binding	PF00069	PF00027	12-295	1	34	0.029
Muscle/Bone-Leiomyo	CDK7	ACVR1C	ENST00000514676	ENSP00000256443	ENSP00000243349	Pkinase	Pkinase	PF00069	PF00069	12-295	1	34	0.029
Muscle/Bone-Leiomyo	CDK7	CDK4	ENST00000514676	ENSP00000256443	ENSP00000257904	Pkinase	Pkinase	PF00069	PF00069	12-295	1	34	0.029
Muscle/Bone-Leiomyo	CDK7	ACVR1	ENST00000514676	ENSP00000256443	ENSP00000263640	Pkinase	Pkinase	PF00069	PF00069	12-295	1	34	0.029
Muscle/Bone-Leiomyo	CDK7	CDK6	ENST00000514676	ENSP00000256443	ENSP00000265734	Pkinase	Pkinase	PF00069	PF00069	12-295	1	34	0.029
Muscle/Bone-Leiomyo	CDK7	CDK2	ENST00000514676	ENSP00000256443	ENSP00000266970	Pkinase	Pkinase	PF00069	PF00069	12-295	1	34	0.029
Muscle/Bone-Leiomyo	CDK7	PRKACA	ENST00000514676	ENSP00000256443	ENSP00000309591	Pkinase	Pkinase	PF00069	PF00069	12-295	1	34	0.029
Muscle/Bone-Leiomyo	CDK7	CHUK	ENST00000514676	ENSP00000256443	ENSP00000359424	Pkinase	Pkinase	PF00069	PF00069	12-295	1	34	0.029
Muscle/Bone-Leiomyo	CDK7	PRKACB	ENST00000514676	ENSP00000256443	ENSP00000359719	Pkinase	Pkinase	PF00069	PF00069	12-295	1	34	0.029
Muscle/Bone-Leiomyo	CDK7	CDK9	ENST00000514676	ENSP00000256443	ENSP00000362361	Pkinase	Pkinase	PF00069	PF00069	12-295	1	34	0.029
Muscle/Bone-Leiomyo	CDK7	CDK8	ENST00000514676	ENSP00000256443	ENSP00000370938	Pkinase	Pkinase	PF00069	PF00069	12-295	1	34	0.029
Muscle/Bone-Leiomyo	CDK7	CDK1	ENST00000514676	ENSP00000256443	ENSP00000378699	Pkinase	Pkinase	PF00069	PF00069	12-295	1	34	0.029
Muscle/Bone-Leiomyo	CDK7	CDK3	ENST00000514676	ENSP00000256443	ENSP00000400088	Pkinase	Pkinase	PF00069	PF00069	12-295	1	34	0.029
Muscle/Bone-Leiomyo	CDK7	CDK5	ENST00000514676	ENSP00000256443	ENSP00000419782	Pkinase	Pkinase	PF00069	PF00069	12-295	1	34	0.029
Muscle/Bone-Leiomyo	CDK7	IKBKB	ENST00000514676	ENSP00000256443	ENSP00000430684	Pkinase	Pkinase	PF00069	PF00069	12-295	1	34	0.029
Muscle/Bone-Leiomyo	CDK7	PHKG2	ENST00000514676	ENSP00000256443	ENSP00000455607	Pkinase	Pkinase	PF00069	PF00069	12-295	1	34	0.029
Muscle/Bone-Leiomyo	CDK7	CCNA1	ENST00000514676	ENSP00000256443	ENSP00000255465	Pkinase	Cyclin_N	PF00069	PF00134	12-295	1	34	0.029
Muscle/Bone-Leiomyo	CDK7	CCNB1	ENST00000514676	ENSP00000256443	ENSP00000256442	Pkinase	Cyclin_N	PF00069	PF00134	12-295	1	34	0.029
Muscle/Bone-Leiomyo	CDK7	CCNH	ENST00000514676	ENSP00000256443	ENSP00000256897	Pkinase	Cyclin_N	PF00069	PF00134	12-295	1	34	0.029
Muscle/Bone-Leiomyo	CDK7	CCNT1	ENST00000514676	ENSP00000256443	ENSP00000261900	Pkinase	Cyclin_N	PF00069	PF00134	12-295	1	34	0.029
Muscle/Bone-Leiomyo	CDK7	CCNB2	ENST00000514676	ENSP00000256443	ENSP00000288207	Pkinase	Cyclin_N	PF00069	PF00134	12-295	1	34	0.029
Muscle/Bone-Leiomyo	CDK7	CCNC	ENST00000514676	ENSP00000256443	ENSP00000428982	Pkinase	Cyclin_N	PF00069	PF00134	12-295	1	34	0.029
Muscle/Bone-Leiomyo	CDK7	CDKN1C	ENST00000514676	ENSP00000256443	ENSP00000411552	Pkinase	CDI	PF00069	PF02234	12-295	1	34	0.029
Muscle/Bone-Leiomyo	PDGFRA	PDGFRB	ENST00000512143	ENSP00000257290	ENSP00000261799	I-set	ig	PF07679	PF00047	327-404	1	34	0.029
Muscle/Bone-Leiomyo	PDGFRA	FGF20	ENST00000512143	ENSP00000257290	ENSP00000180166	I-set	FGF	PF07679	PF00167	327-404	1	34	0.029
Muscle/Bone-Leiomyo	PDGFRA	FGF2	ENST00000512143	ENSP00000257290	ENSP00000264498	I-set	FGF	PF07679	PF00167	327-404	1	34	0.029
Muscle/Bone-Leiomyo	PDGFRA	FGF9	ENST00000512143	ENSP00000257290	ENSP00000371790	I-set	FGF	PF07679	PF00167	327-404	1	34	0.029
Muscle/Bone-Leiomyo	PDGFRA	PLCG1	ENST00000512143	ENSP00000257290	ENSP00000244007	Pkinase_Tyr	SH2	PF07714	PF00017	593-948	1	34	0.029
Muscle/Bone-Leiomyo	PDGFRA	STAT3	ENST00000512143	ENSP00000257290	ENSP00000264657	Pkinase_Tyr	SH2	PF07714	PF00017	593-948	1	34	0.029
Muscle/Bone-Leiomyo	PDGFRA	RASA1	ENST00000512143	ENSP00000257290	ENSP00000274376	Pkinase_Tyr	SH2	PF07714	PF00017	593-948	1	34	0.029
Muscle/Bone-Leiomyo	PDGFRA	SHF	ENST00000512143	ENSP00000257290	ENSP00000290894	Pkinase_Tyr	SH2	PF07714	PF00017	593-948	1	34	0.029
Muscle/Bone-Leiomyo	PDGFRA	CRK	ENST00000512143	ENSP00000257290	ENSP00000300574	Pkinase_Tyr	SH2	PF07714	PF00017	593-948	1	34	0.029
Muscle/Bone-Leiomyo	PDGFRA	GRB2	ENST00000512143	ENSP00000257290	ENSP00000339007	Pkinase_Tyr	SH2	PF07714	PF00017	593-948	1	34	0.029
Muscle/Bone-Leiomyo	PDGFRA	CRKL	ENST00000512143	ENSP00000257290	ENSP00000346300	Pkinase_Tyr	SH2	PF07714	PF00017	593-948	1	34	0.029
Muscle/Bone-Leiomyo	PDGFRA	STAT1	ENST00000512143	ENSP00000257290	ENSP00000354394	Pkinase_Tyr	SH2	PF07714	PF00017	593-948	1	34	0.029
Muscle/Bone-Leiomyo	PDGFRA	SHB	ENST00000512143	ENSP00000257290	ENSP00000366936	Pkinase_Tyr	SH2	PF07714	PF00017	593-948	1	34	0.029
Muscle/Bone-Leiomyo	PDGFRA	SHC1	ENST00000512143	ENSP00000257290	ENSP00000401303	Pkinase_Tyr	SH2	PF07714	PF00017	593-948	1	34	0.029
Muscle/Bone-Leiomyo	PDGFRA	SOS1	ENST00000512143	ENSP00000257290	ENSP00000384675	Pkinase_Tyr	PH	PF07714	PF00169	593-948	1	34	0.029
Muscle/Bone-Leiomyo	PDGFRA	JAK1	ENST00000512143	ENSP00000257290	ENSP00000343204	Pkinase_Tyr	Pkinase_Tyr	PF07714	PF07714	593-948	1	34	0.029
Muscle/Bone-Leiomyo	IRAK3	MYD88	ENST00000457197	ENSP00000261233	ENSP00000401399	Death	Death	PF00531	PF00531	27-105	1	34	0.029
Muscle/Bone-Leiomyo	APH1B	PSEN1	ENST00000559971	ENSP00000261879	ENSP00000326366	Aph-1	Presenilin	PF06105	PF01080	2-245	1	34	0.029
Muscle/Bone-Leiomyo	APH1B	PSEN2	ENST00000559971	ENSP00000261879	ENSP00000355747	Aph-1	Presenilin	PF06105	PF01080	2-245	1	34	0.029
Muscle/Bone-Leiomyo	SPTLC1	SPTLC2	ENST00000337841	ENSP00000262554	ENSP00000216484	Aminotran_1_2	Aminotran_1_2	PF00155	PF00155	99-464	1	34	0.029
Muscle/Bone-Leiomyo	SPTLC1	SPTLC3	ENST00000337841	ENSP00000262554	ENSP00000381968	Aminotran_1_2	Aminotran_1_2	PF00155	PF00155	99-464	1	34	0.029
Muscle/Bone-Leiomyo	ST3GAL3	ST6GALNAC4	ENST00000330208	ENSP00000262915	ENSP00000336733	Glyco_transf_29	Glyco_transf_29	PF00777	PF00777	176-441	1	34	0.029
Muscle/Bone-Leiomyo	DPH1	DPH2	ENST00000607788	ENSP00000263083	ENSP00000255108	Diphthamide_syn	Diphthamide_syn	PF01866	PF01866	81-386	1	34	0.029
Muscle/Bone-Leiomyo	VPS26A	SNX3	ENST00000395098	ENSP00000263559	ENSP00000230085	Vps26	PX	PF03643	PF00787	8-283	1	34	0.029
Muscle/Bone-Leiomyo	VPS26A	SNX2	ENST00000395098	ENSP00000263559	ENSP00000368831	Vps26	PX	PF03643	PF00787	8-283	1	34	0.029
Muscle/Bone-Leiomyo	VPS26A	SNX1	ENST00000395098	ENSP00000263559	ENSP00000453785	Vps26	PX	PF03643	PF00787	8-283	1	34	0.029
Muscle/Bone-Leiomyo	VPS26A	VPS35	ENST00000395098	ENSP00000263559	ENSP00000299138	Vps26	Vps35	PF03643	PF03635	8-283	1	34	0.029
Muscle/Bone-Leiomyo	COPS3	COPS6	ENST00000579716	ENSP00000268717	ENSP00000304102	PCI	JAB	PF01399	PF01398	259-361	1	34	0.029
Muscle/Bone-Leiomyo	COPS3	COPS5	ENST00000579716	ENSP00000268717	ENSP00000350512	PCI	JAB	PF01399	PF01398	259-361	1	34	0.029
Muscle/Bone-Leiomyo	COPS3	COPS7A	ENST00000579716	ENSP00000268717	ENSP00000229251	PCI	PCI	PF01399	PF01399	259-361	1	34	0.029
Muscle/Bone-Leiomyo	COPS3	COPS4	ENST00000579716	ENSP00000268717	ENSP00000264389	PCI	PCI	PF01399	PF01399	259-361	1	34	0.029
Muscle/Bone-Leiomyo	COPS3	COPS7B	ENST00000579716	ENSP00000268717	ENSP00000272995	PCI	PCI	PF01399	PF01399	259-361	1	34	0.029
Muscle/Bone-Leiomyo	COPS3	COPS2	ENST00000579716	ENSP00000268717	ENSP00000299259	PCI	PCI	PF01399	PF01399	259-361	1	34	0.029
Muscle/Bone-Leiomyo	COPS3	COPS8	ENST00000579716	ENSP00000268717	ENSP00000346340	PCI	PCI_Csn8	PF01399	PF10075	259-361	1	34	0.029
Muscle/Bone-Leiomyo	COPS3	GPS1	ENST00000579716	ENSP00000268717	ENSP00000347251	PCI	RPN7	PF01399	PF10602	259-361	1	34	0.029
Muscle/Bone-Leiomyo	IMPA2	IMPAD1	ENST00000383376	ENSP00000269159	ENSP00000262644	Inositol_P	Inositol_P	PF00459	PF00459	17-280	1	34	0.029
Muscle/Bone-Leiomyo	IMPA2	INPP1	ENST00000383376	ENSP00000269159	ENSP00000325423	Inositol_P	Inositol_P	PF00459	PF00459	17-280	1	34	0.029
Muscle/Bone-Leiomyo	IMPA2	IMPA1	ENST00000383376	ENSP00000269159	ENSP00000408526	Inositol_P	Inositol_P	PF00459	PF00459	17-280	1	34	0.029
Muscle/Bone-Leiomyo	SAE1	UBE2I	ENST00000598840	ENSP00000270225	ENSP00000324897	ThiF	UQ_con	PF00899	PF00179	35-168	1	34	0.029
Muscle/Bone-Leiomyo	SAE1	UBC	ENST00000598840	ENSP00000270225	ENSP00000344818	ThiF	ubiquitin	PF00899	PF00240	35-168	1	34	0.029
Muscle/Bone-Leiomyo	SAE1	UBA2	ENST00000598840	ENSP00000270225	ENSP00000246548	ThiF	ThiF	PF00899	PF00899	35-168	1	34	0.029
Muscle/Bone-Leiomyo	SAE1	SUMO4	ENST00000598840	ENSP00000270225	ENSP00000318635	ThiF	Rad60-SLD	PF00899	PF11976	35-168	1	34	0.029
Muscle/Bone-Leiomyo	SAE1	SUMO3	ENST00000598840	ENSP00000270225	ENSP00000330343	ThiF	Rad60-SLD	PF00899	PF11976	35-168	1	34	0.029
Muscle/Bone-Leiomyo	SAE1	SUMO1	ENST00000598840	ENSP00000270225	ENSP00000376076	ThiF	Rad60-SLD	PF00899	PF11976	35-168	1	34	0.029
Muscle/Bone-Leiomyo	SAE1	SUMO2	ENST00000598840	ENSP00000270225	ENSP00000405965	ThiF	Rad60-SLD	PF00899	PF11976	35-168	1	34	0.029
Muscle/Bone-Leiomyo	CALM2	MYO1C	ENST00000432899	ENSP00000272298	ENSP00000352834	EF-hand_7	Myosin_head	PF13499	PF00063	86-146	1	34	0.029
Muscle/Bone-Leiomyo	CALM2	CSNK1D	ENST00000432899	ENSP00000272298	ENSP00000324464	EF-hand_7	Pkinase	PF13499	PF00069	86-146	1	34	0.029
Muscle/Bone-Leiomyo	CALM2	CAMK2D	ENST00000432899	ENSP00000272298	ENSP00000339740	EF-hand_7	Pkinase	PF13499	PF00069	86-146	1	34	0.029
Muscle/Bone-Leiomyo	CALM2	DAPK1	ENST00000432899	ENSP00000272298	ENSP00000350785	EF-hand_7	Pkinase	PF13499	PF00069	86-146	1	34	0.029
Muscle/Bone-Leiomyo	CALM2	CDK1	ENST00000432899	ENSP00000272298	ENSP00000378699	EF-hand_7	Pkinase	PF13499	PF00069	86-146	1	34	0.029
Muscle/Bone-Leiomyo	CALM2	FGF12	ENST00000432899	ENSP00000272298	ENSP00000413496	EF-hand_7	FGF	PF13499	PF00167	86-146	1	34	0.029
Muscle/Bone-Leiomyo	CALM2	NOS3	ENST00000432899	ENSP00000272298	ENSP00000297494	EF-hand_7	Flavodoxin_1	PF13499	PF00258	86-146	1	34	0.029
Muscle/Bone-Leiomyo	CALM2	IQGAP2	ENST00000432899	ENSP00000272298	ENSP00000274364	EF-hand_7	CH	PF13499	PF00307	86-146	1	34	0.029
Muscle/Bone-Leiomyo	CALM2	IQGAP3	ENST00000432899	ENSP00000272298	ENSP00000354451	EF-hand_7	CH	PF13499	PF00307	86-146	1	34	0.029
Muscle/Bone-Leiomyo	CALM2	CACNA1C	ENST00000432899	ENSP00000272298	ENSP00000266376	EF-hand_7	Ion_trans	PF13499	PF00520	86-146	1	34	0.029
Muscle/Bone-Leiomyo	CALM2	SCN2A	ENST00000432899	ENSP00000272298	ENSP00000283256	EF-hand_7	Ion_trans	PF13499	PF00520	86-146	1	34	0.029
Muscle/Bone-Leiomyo	CALM2	SCN5A	ENST00000432899	ENSP00000272298	ENSP00000328968	EF-hand_7	Ion_trans	PF13499	PF00520	86-146	1	34	0.029
Muscle/Bone-Leiomyo	CALM2	KCNQ2	ENST00000432899	ENSP00000272298	ENSP00000352035	EF-hand_7	Ion_trans	PF13499	PF00520	86-146	1	34	0.029
Muscle/Bone-Leiomyo	CALM2	IQCG	ENST00000432899	ENSP00000272298	ENSP00000265239	EF-hand_7	IQ	PF13499	PF00612	86-146	1	34	0.029
Muscle/Bone-Leiomyo	CALM2	IQCB1	ENST00000432899	ENSP00000272298	ENSP00000311505	EF-hand_7	IQ	PF13499	PF00612	86-146	1	34	0.029
Muscle/Bone-Leiomyo	CALM2	ATP2B2	ENST00000432899	ENSP00000272298	ENSP00000324172	EF-hand_7	ATP_Ca_trans_C	PF13499	PF12424	86-146	1	34	0.029
Muscle/Bone-Leiomyo	CALM2	ATP2B4	ENST00000432899	ENSP00000272298	ENSP00000350310	EF-hand_7	ATP_Ca_trans_C	PF13499	PF12424	86-146	1	34	0.029
Muscle/Bone-Leiomyo	CALM2	CALM3	ENST00000432899	ENSP00000272298	ENSP00000291295	EF-hand_7	EF-hand_7	PF13499	PF13499	86-146	1	34	0.029
Muscle/Bone-Leiomyo	CALM2	CALM1	ENST00000432899	ENSP00000272298	ENSP00000349467	EF-hand_7	EF-hand_7	PF13499	PF13499	86-146	1	34	0.029
Muscle/Bone-Leiomyo	NAE1	UBE2M	ENST00000562428	ENSP00000290810	ENSP00000253023	ThiF	UQ_con	PF00899	PF00179	30-153	1	34	0.029
Muscle/Bone-Leiomyo	NAE1	NEDD8	ENST00000562428	ENSP00000290810	ENSP00000250495	ThiF	ubiquitin	PF00899	PF00240	30-153	1	34	0.029
Muscle/Bone-Leiomyo	NAE1	UBA3	ENST00000562428	ENSP00000290810	ENSP00000354340	ThiF	ThiF	PF00899	PF00899	30-153	1	34	0.029
Muscle/Bone-Leiomyo	ACOX1	GCDH	ENST00000587927	ENSP00000293217	ENSP00000222214	ACOX	Acyl-CoA_dh_1	PF01756	PF00441	476-660	1	34	0.029
Muscle/Bone-Leiomyo	CCT2	MKKS	ENST00000544368	ENSP00000299300	ENSP00000246062	Cpn60_TCP1	Cpn60_TCP1	PF00118	PF00118	36-524	1	34	0.029
Muscle/Bone-Leiomyo	CCT2	CCT7	ENST00000544368	ENSP00000299300	ENSP00000258091	Cpn60_TCP1	Cpn60_TCP1	PF00118	PF00118	36-524	1	34	0.029
Muscle/Bone-Leiomyo	CCT2	CCT6A	ENST00000544368	ENSP00000299300	ENSP00000275603	Cpn60_TCP1	Cpn60_TCP1	PF00118	PF00118	36-524	1	34	0.029
Muscle/Bone-Leiomyo	CCT2	CCT5	ENST00000544368	ENSP00000299300	ENSP00000280326	Cpn60_TCP1	Cpn60_TCP1	PF00118	PF00118	36-524	1	34	0.029
Muscle/Bone-Leiomyo	CCT2	CCT8	ENST00000544368	ENSP00000299300	ENSP00000286788	Cpn60_TCP1	Cpn60_TCP1	PF00118	PF00118	36-524	1	34	0.029
Muscle/Bone-Leiomyo	CCT2	CCT3	ENST00000544368	ENSP00000299300	ENSP00000295688	Cpn60_TCP1	Cpn60_TCP1	PF00118	PF00118	36-524	1	34	0.029
Muscle/Bone-Leiomyo	CCT2	TCP1	ENST00000544368	ENSP00000299300	ENSP00000317334	Cpn60_TCP1	Cpn60_TCP1	PF00118	PF00118	36-524	1	34	0.029
Muscle/Bone-Leiomyo	CCT2	CCT6B	ENST00000544368	ENSP00000299300	ENSP00000327191	Cpn60_TCP1	Cpn60_TCP1	PF00118	PF00118	36-524	1	34	0.029
Muscle/Bone-Leiomyo	CCT2	CCT8L2	ENST00000544368	ENSP00000299300	ENSP00000353048	Cpn60_TCP1	Cpn60_TCP1	PF00118	PF00118	36-524	1	34	0.029
Muscle/Bone-Leiomyo	CCT2	BBS10	ENST00000544368	ENSP00000299300	ENSP00000376946	Cpn60_TCP1	Cpn60_TCP1	PF00118	PF00118	36-524	1	34	0.029
Muscle/Bone-Leiomyo	CCT2	CCT4	ENST00000544368	ENSP00000299300	ENSP00000377958	Cpn60_TCP1	Cpn60_TCP1	PF00118	PF00118	36-524	1	34	0.029
Muscle/Bone-Leiomyo	CCT2	HSPE1	ENST00000544368	ENSP00000299300	ENSP00000233893	Cpn60_TCP1	Cpn10	PF00118	PF00166	36-524	1	34	0.029
Muscle/Bone-Leiomyo	SNRPD1	EFTUD2	ENST00000582475	ENSP00000300413	ENSP00000392094	LSM	GTP_EFTU	PF01423	PF00009	6-70	1	34	0.029
Muscle/Bone-Leiomyo	SNRPD1	SNRPD3	ENST00000582475	ENSP00000300413	ENSP00000215829	LSM	LSM	PF01423	PF01423	6-70	1	34	0.029
Muscle/Bone-Leiomyo	SNRPD1	NAA38	ENST00000582475	ENSP00000300413	ENSP00000249299	LSM	LSM	PF01423	PF01423	6-70	1	34	0.029
Muscle/Bone-Leiomyo	SNRPD1	LSM7	ENST00000582475	ENSP00000300413	ENSP00000252622	LSM	LSM	PF01423	PF01423	6-70	1	34	0.029
Muscle/Bone-Leiomyo	SNRPD1	SNRPF	ENST00000582475	ENSP00000300413	ENSP00000266735	LSM	LSM	PF01423	PF01423	6-70	1	34	0.029
Muscle/Bone-Leiomyo	SNRPD1	SNRPG	ENST00000582475	ENSP00000300413	ENSP00000272348	LSM	LSM	PF01423	PF01423	6-70	1	34	0.029
Muscle/Bone-Leiomyo	SNRPD1	LSM6	ENST00000582475	ENSP00000300413	ENSP00000296581	LSM	LSM	PF01423	PF01423	6-70	1	34	0.029
Muscle/Bone-Leiomyo	SNRPD1	LSM3	ENST00000582475	ENSP00000300413	ENSP00000302160	LSM	LSM	PF01423	PF01423	6-70	1	34	0.029
Muscle/Bone-Leiomyo	SNRPD1	SNRPN	ENST00000582475	ENSP00000300413	ENSP00000306223	LSM	LSM	PF01423	PF01423	6-70	1	34	0.029
Muscle/Bone-Leiomyo	SNRPD1	LSM1	ENST00000582475	ENSP00000300413	ENSP00000310596	LSM	LSM	PF01423	PF01423	6-70	1	34	0.029
Muscle/Bone-Leiomyo	SNRPD1	SNRPD2	ENST00000582475	ENSP00000300413	ENSP00000342374	LSM	LSM	PF01423	PF01423	6-70	1	34	0.029
Muscle/Bone-Leiomyo	SNRPD1	LSM2	ENST00000582475	ENSP00000300413	ENSP00000364813	LSM	LSM	PF01423	PF01423	6-70	1	34	0.029
Muscle/Bone-Leiomyo	SNRPD1	SNRPE	ENST00000582475	ENSP00000300413	ENSP00000400591	LSM	LSM	PF01423	PF01423	6-70	1	34	0.029
Muscle/Bone-Leiomyo	SNRPD1	LSM5	ENST00000582475	ENSP00000300413	ENSP00000410758	LSM	LSM	PF01423	PF01423	6-70	1	34	0.029
Muscle/Bone-Leiomyo	SNRPD1	SNRPB	ENST00000582475	ENSP00000300413	ENSP00000412566	LSM	LSM	PF01423	PF01423	6-70	1	34	0.029
Muscle/Bone-Leiomyo	SNRPD1	CLNS1A	ENST00000582475	ENSP00000300413	ENSP00000433919	LSM	Voldacs	PF01423	PF03517	6-70	1	34	0.029
Muscle/Bone-Leiomyo	SNRPD1	GEMIN2	ENST00000582475	ENSP00000300413	ENSP00000308533	LSM	SIP1	PF01423	PF04938	6-70	1	34	0.029
Muscle/Bone-Leiomyo	SNRPD1	SNRPC	ENST00000582475	ENSP00000300413	ENSP00000244520	LSM	zf-U1	PF01423	PF06220	6-70	1	34	0.029
Muscle/Bone-Leiomyo	SNRPD1	PRPF3	ENST00000582475	ENSP00000300413	ENSP00000315379	LSM	DUF1115	PF01423	PF06544	6-70	1	34	0.029
Muscle/Bone-Leiomyo	SNRPD1	PRPF8	ENST00000582475	ENSP00000300413	ENSP00000304350	LSM	PRP8_domainIV	PF01423	PF12134	6-70	1	34	0.029
Muscle/Bone-Leiomyo	SNRPD1	SNRNP70	ENST00000582475	ENSP00000300413	ENSP00000472998	LSM	U1snRNP70_N	PF01423	PF12220	6-70	1	34	0.029
Muscle/Bone-Leiomyo	SNRPD1	SNRPA1	ENST00000582475	ENSP00000300413	ENSP00000254193	LSM	LRR_9	PF01423	PF14580	6-70	1	34	0.029
Muscle/Bone-Leiomyo	PAIP1	EIF4A3	ENST00000514816	ENSP00000302768	ENSP00000269349	MIF4G	DEAD	PF02854	PF00270	160-376	1	34	0.029
Muscle/Bone-Leiomyo	PAIP1	EIF4A1	ENST00000514816	ENSP00000302768	ENSP00000293831	MIF4G	DEAD	PF02854	PF00270	160-376	1	34	0.029
Muscle/Bone-Leiomyo	PAIP1	EIF4A2	ENST00000514816	ENSP00000302768	ENSP00000326381	MIF4G	DEAD	PF02854	PF00270	160-376	1	34	0.029
Muscle/Bone-Leiomyo	PAIP1	EIF4G1	ENST00000514816	ENSP00000302768	ENSP00000338020	MIF4G	MIF4G	PF02854	PF02854	160-376	1	34	0.029
Muscle/Bone-Leiomyo	PAIP1	PABPC1	ENST00000514816	ENSP00000302768	ENSP00000313007	PAM2	PABP	PF07145	PF00658	124-140	1	34	0.029
Muscle/Bone-Leiomyo	FASN	OXSM	ENST00000580382	ENSP00000304592	ENSP00000280701	ketoacyl-synt	ketoacyl-synt	PF00109	PF00109	1-239	1	34	0.029
Muscle/Bone-Leiomyo	FASN	OLAH	ENST00000580382	ENSP00000304592	ENSP00000367462	PP-binding	Thioesterase	PF00550	PF00975	2126-2181	1	34	0.029
Muscle/Bone-Leiomyo	FASN	AASDHPPT	ENST00000580382	ENSP00000304592	ENSP00000278618	PP-binding	ACPS	PF00550	PF01648	2126-2181	1	34	0.029
Muscle/Bone-Leiomyo	FASN	MCAT	ENST00000580382	ENSP00000304592	ENSP00000290429	Acyl_transf_1	Acyl_transf_1	PF00698	PF00698	493-810	1	34	0.029
Muscle/Bone-Leiomyo	EEF2	EEF1A1	ENST00000600794	ENSP00000307940	ENSP00000330054	GTP_EFTU	GTP_EFTU	PF00009	PF00009	18-299	1	34	0.029
Muscle/Bone-Leiomyo	EEF2	RPL9	ENST00000600794	ENSP00000307940	ENSP00000346022	GTP_EFTU	Ribosomal_L6	PF00009	PF00347	18-299	1	34	0.029
Muscle/Bone-Leiomyo	EEF2	PRPF8	ENST00000600794	ENSP00000307940	ENSP00000304350	GTP_EFTU	PROCN	PF00009	PF08083	18-299	1	34	0.029
Muscle/Bone-Leiomyo	EEF2	MRPL11	ENST00000600794	ENSP00000307940	ENSP00000308897	EFG_C	Ribosomal_L11_N	PF00679	PF03946	739-827	1	34	0.029
Muscle/Bone-Leiomyo	EEF2	RPL12	ENST00000600794	ENSP00000307940	ENSP00000354739	EFG_C	Ribosomal_L11_N	PF00679	PF03946	739-827	1	34	0.029
Muscle/Bone-Leiomyo	EEF2	MRPL1	ENST00000600794	ENSP00000307940	ENSP00000315017	MMR_HSR1	Ribosomal_L1	PF01926	PF00687	21-159	1	34	0.029
Muscle/Bone-Leiomyo	EEF2	RPL10A	ENST00000600794	ENSP00000307940	ENSP00000363018	MMR_HSR1	Ribosomal_L1	PF01926	PF00687	21-159	1	34	0.029
Muscle/Bone-Leiomyo	EEF2	RPS3	ENST00000600794	ENSP00000307940	ENSP00000433821	MMR_HSR1	KH_2	PF01926	PF07650	21-159	1	34	0.029
Muscle/Bone-Leiomyo	EEF2	RPS23	ENST00000600794	ENSP00000307940	ENSP00000296674	GTP_EFTU_D2	Ribosom_S12_S23	PF03144	PF00164	410-484	1	34	0.029
Muscle/Bone-Leiomyo	EEF2	MRPS12	ENST00000600794	ENSP00000307940	ENSP00000308845	GTP_EFTU_D2	Ribosom_S12_S23	PF03144	PF00164	410-484	1	34	0.029
Muscle/Bone-Leiomyo	EEF2	FAU	ENST00000600794	ENSP00000307940	ENSP00000431822	EFG_IV	Ribosomal_S30	PF03764	PF04758	621-737	1	34	0.029
Muscle/Bone-Leiomyo	EEF2	SERBP1	ENST00000600794	ENSP00000307940	ENSP00000360034	EFG_IV	HABP4_PAI-RBP1	PF03764	PF04774	621-737	1	34	0.029
Muscle/Bone-Leiomyo	SH3PXD2B	SPATA13	ENST00000518522	ENSP00000309714	ENSP00000371542	SH3_1	PH	PF00018	PF00169	377-419	1	34	0.029
Muscle/Bone-Leiomyo	TAOK2	TAOK1	ENST00000416441	ENSP00000310094	ENSP00000261716	Pkinase	Pkinase	PF00069	PF00069	30-281	1	34	0.029
Muscle/Bone-Leiomyo	TAOK2	MAP2K3	ENST00000416441	ENSP00000310094	ENSP00000345083	Pkinase	Pkinase	PF00069	PF00069	30-281	1	34	0.029
Muscle/Bone-Leiomyo	TAOK2	TAOK3	ENST00000416441	ENSP00000310094	ENSP00000376317	Pkinase	Pkinase	PF00069	PF00069	30-281	1	34	0.029
Muscle/Bone-Leiomyo	TAOK2	MAP2K6	ENST00000416441	ENSP00000310094	ENSP00000468348	Pkinase	Pkinase	PF00069	PF00069	30-281	1	34	0.029
Muscle/Bone-Leiomyo	MRPS22	MRPS16	ENST00000498505	ENSP00000310785	ENSP00000362036	MRP-S22	Ribosomal_S16	PF10245	PF00886	67-309	1	34	0.029
Muscle/Bone-Leiomyo	PHKB	PHKA2	ENST00000566044	ENSP00000313504	ENSP00000369274	Glyco_hydro_15	Glyco_hydro_15	PF00723	PF00723	48-878	1	34	0.029
Muscle/Bone-Leiomyo	SNRNP200	DHX8	ENST00000349783	ENSP00000317123	ENSP00000262415	DEAD	DEAD	PF00270	PF00270	483-659	1	34	0.029
Muscle/Bone-Leiomyo	SNRNP200	DHX38	ENST00000349783	ENSP00000317123	ENSP00000268482	DEAD	DEAD	PF00270	PF00270	483-659	1	34	0.029
Muscle/Bone-Leiomyo	SNRNP200	DDX23	ENST00000349783	ENSP00000317123	ENSP00000310723	DEAD	DEAD	PF00270	PF00270	483-659	1	34	0.029
Muscle/Bone-Leiomyo	SNRNP200	DHX9	ENST00000349783	ENSP00000317123	ENSP00000356520	DEAD	DEAD	PF00270	PF00270	483-659	1	34	0.029
Muscle/Bone-Leiomyo	SNRNP200	MAGOH	ENST00000349783	ENSP00000317123	ENSP00000360525	DEAD	Mago_nashi	PF00270	PF02792	483-659	1	34	0.029
Muscle/Bone-Leiomyo	SNRNP200	NCBP1	ENST00000349783	ENSP00000317123	ENSP00000364289	DEAD	MIF4G	PF00270	PF02854	483-659	1	34	0.029
Muscle/Bone-Leiomyo	SNRNP200	PRPF8	ENST00000349783	ENSP00000317123	ENSP00000304350	DEAD	PROCT	PF00270	PF08084	483-659	1	34	0.029
Muscle/Bone-Leiomyo	SNRNP200	PRPF6	ENST00000349783	ENSP00000317123	ENSP00000266079	DEAD	TPR_8	PF00270	PF13181	483-659	1	34	0.029
Muscle/Bone-Leiomyo	SNRNP200	POLR2B	ENST00000349783	ENSP00000317123	ENSP00000312735	Helicase_C	RNA_pol_Rpb2_6	PF00271	PF00562	780-859	1	34	0.029
Muscle/Bone-Leiomyo	SNRNP200	POLR2C	ENST00000349783	ENSP00000317123	ENSP00000219252	Helicase_C	RNA_pol_L	PF00271	PF01193	780-859	1	34	0.029
Muscle/Bone-Leiomyo	SNRNP200	POLR2J	ENST00000349783	ENSP00000317123	ENSP00000292614	Helicase_C	RNA_pol_L	PF00271	PF01193	780-859	1	34	0.029
Muscle/Bone-Leiomyo	CES2	CES3	ENST00000417689	ENSP00000317842	ENSP00000304782	COesterase	COesterase	PF00135	PF00135	81-602	1	34	0.029
Muscle/Bone-Leiomyo	CES2	CES1	ENST00000417689	ENSP00000317842	ENSP00000353720	COesterase	COesterase	PF00135	PF00135	81-602	1	34	0.029
Muscle/Bone-Leiomyo	CES2	CES5A	ENST00000417689	ENSP00000317842	ENSP00000428864	COesterase	COesterase	PF00135	PF00135	81-602	1	34	0.029
Muscle/Bone-Leiomyo	CES2	CES4A	ENST00000417689	ENSP00000317842	ENSP00000444052	COesterase	COesterase	PF00135	PF00135	81-602	1	34	0.029
Muscle/Bone-Leiomyo	TIMM50	UBC	ENST00000599794	ENSP00000318115	ENSP00000344818	NIF	ubiquitin	PF03031	PF00240	251-398	1	34	0.029
Muscle/Bone-Leiomyo	GCSH	DMGDH	ENST00000564386	ENSP00000319531	ENSP00000255189	GCV_H	GCV_T	PF01597	PF01571	51-171	1	34	0.029
Muscle/Bone-Leiomyo	GCSH	AMT	ENST00000564386	ENSP00000319531	ENSP00000273588	GCV_H	GCV_T	PF01597	PF01571	51-171	1	34	0.029
Muscle/Bone-Leiomyo	GCSH	PDPR	ENST00000564386	ENSP00000319531	ENSP00000288050	GCV_H	GCV_T	PF01597	PF01571	51-171	1	34	0.029
Muscle/Bone-Leiomyo	GCSH	SARDH	ENST00000564386	ENSP00000319531	ENSP00000360938	GCV_H	GCV_T	PF01597	PF01571	51-171	1	34	0.029
Muscle/Bone-Leiomyo	GCSH	LIPT1	ENST00000564386	ENSP00000319531	ENSP00000342071	GCV_H	BPL_LplA_LipB	PF01597	PF03099	51-171	1	34	0.029
Muscle/Bone-Leiomyo	MED16	TBL1X	ENST00000607471	ENSP00000325612	ENSP00000217964	WD40	WD40	PF00400	PF00400	77-109	1	34	0.029
Muscle/Bone-Leiomyo	MED16	TBL1XR1	ENST00000607471	ENSP00000325612	ENSP00000405574	WD40	WD40	PF00400	PF00400	77-109	1	34	0.029
Muscle/Bone-Leiomyo	MED16	ZC3H13	ENST00000607471	ENSP00000325612	ENSP00000282007	WD40	zf-CCCH	PF00400	PF00642	77-109	1	34	0.029
Muscle/Bone-Leiomyo	MED16	CARM1	ENST00000607471	ENSP00000325612	ENSP00000325690	WD40	PRMT5	PF00400	PF05185	77-109	1	34	0.029
Muscle/Bone-Leiomyo	ACAA1	ACAT1	ENST00000450296	ENSP00000333664	ENSP00000265838	Thiolase_N	Thiolase_N	PF00108	PF00108	36-290	1	34	0.029
Muscle/Bone-Leiomyo	ACAA1	ACAT2	ENST00000450296	ENSP00000333664	ENSP00000356015	Thiolase_N	Thiolase_N	PF00108	PF00108	36-290	1	34	0.029
Muscle/Bone-Leiomyo	ACAA1	SCP2	ENST00000450296	ENSP00000333664	ENSP00000360569	Thiolase_N	Thiolase_N	PF00108	PF00108	36-290	1	34	0.029
Muscle/Bone-Leiomyo	ACAA1	EHHADH	ENST00000450296	ENSP00000333664	ENSP00000231887	Thiolase_N	ECH	PF00108	PF00378	36-290	1	34	0.029
Muscle/Bone-Leiomyo	ACAA1	HADHA	ENST00000450296	ENSP00000333664	ENSP00000370023	Thiolase_N	ECH	PF00108	PF00378	36-290	1	34	0.029
Muscle/Bone-Leiomyo	ACAA1	ECHDC1	ENST00000450296	ENSP00000333664	ENSP00000436585	Thiolase_N	ECH	PF00108	PF00378	36-290	1	34	0.029
Muscle/Bone-Leiomyo	RAD51C	BRCA2	ENST00000421782	ENSP00000336701	ENSP00000369497	Rad51	BRCA2	PF08423	PF00634	86-349	1	34	0.029
Muscle/Bone-Leiomyo	RAD51C	DMC1	ENST00000421782	ENSP00000336701	ENSP00000216024	Rad51	Rad51	PF08423	PF08423	86-349	1	34	0.029
Muscle/Bone-Leiomyo	RAD51C	XRCC3	ENST00000421782	ENSP00000336701	ENSP00000343392	Rad51	Rad51	PF08423	PF08423	86-349	1	34	0.029
Muscle/Bone-Leiomyo	RAD51C	XRCC2	ENST00000421782	ENSP00000336701	ENSP00000352271	Rad51	Rad51	PF08423	PF08423	86-349	1	34	0.029
Muscle/Bone-Leiomyo	RAD51C	RAD51	ENST00000421782	ENSP00000336701	ENSP00000372088	Rad51	Rad51	PF08423	PF08423	86-349	1	34	0.029
Muscle/Bone-Leiomyo	RAD51C	RAD51B	ENST00000421782	ENSP00000336701	ENSP00000419471	Rad51	Rad51	PF08423	PF08423	86-349	1	34	0.029
Muscle/Bone-Leiomyo	UBE2V1	UBE2B	ENST00000371657	ENSP00000340305	ENSP00000265339	UQ_con	UQ_con	PF00179	PF00179	59-156	1	34	0.029
Muscle/Bone-Leiomyo	UBE2V1	UBE2N	ENST00000371657	ENSP00000340305	ENSP00000316176	UQ_con	UQ_con	PF00179	PF00179	59-156	1	34	0.029
Muscle/Bone-Leiomyo	UBE2V1	UBE2C	ENST00000371657	ENSP00000340305	ENSP00000348838	UQ_con	UQ_con	PF00179	PF00179	59-156	1	34	0.029
Muscle/Bone-Leiomyo	UBE2V1	UBE2A	ENST00000371657	ENSP00000340305	ENSP00000360613	UQ_con	UQ_con	PF00179	PF00179	59-156	1	34	0.029
Muscle/Bone-Leiomyo	UBE2V1	UBE2D2	ENST00000371657	ENSP00000340305	ENSP00000381717	UQ_con	UQ_con	PF00179	PF00179	59-156	1	34	0.029
Muscle/Bone-Leiomyo	UBE2V1	UBE2V2	ENST00000371657	ENSP00000340305	ENSP00000428209	UQ_con	UQ_con	PF00179	PF00179	59-156	1	34	0.029
Muscle/Bone-Leiomyo	UBE2V1	UBC	ENST00000371657	ENSP00000340305	ENSP00000344818	UQ_con	ubiquitin	PF00179	PF00240	59-156	1	34	0.029
Muscle/Bone-Leiomyo	UBE2V1	PARK2	ENST00000371657	ENSP00000340305	ENSP00000355865	UQ_con	ubiquitin	PF00179	PF00240	59-156	1	34	0.029
Muscle/Bone-Leiomyo	UBE2V1	STUB1	ENST00000371657	ENSP00000340305	ENSP00000219548	UQ_con	U-box	PF00179	PF04564	59-156	1	34	0.029
Muscle/Bone-Leiomyo	UBE2V1	UBE4B	ENST00000371657	ENSP00000340305	ENSP00000343001	UQ_con	U-box	PF00179	PF04564	59-156	1	34	0.029
Muscle/Bone-Leiomyo	UBE2V1	TRAF6	ENST00000371657	ENSP00000340305	ENSP00000337853	UQ_con	zf-C3HC4_2	PF00179	PF13923	59-156	1	34	0.029
Muscle/Bone-Leiomyo	GYG1	GYG2	ENST00000484197	ENSP00000340736	ENSP00000370555	Glyco_transf_8	Glyco_transf_8	PF01501	PF01501	7-223	1	34	0.029
Muscle/Bone-Leiomyo	NTN4	DCC	ENST00000547980	ENSP00000340998	ENSP00000389140	Laminin_EGF	fn3	PF00053	PF00041	395-443	1	34	0.029
Muscle/Bone-Leiomyo	RPS2	RPS3	ENST00000533186	ENSP00000341885	ENSP00000433821	Ribosomal_S5	Ribosomal_S3_C	PF00333	PF00189	102-167	1	34	0.029
Muscle/Bone-Leiomyo	RPS2	MRPS2	ENST00000533186	ENSP00000341885	ENSP00000241600	Ribosomal_S5	Ribosomal_S2	PF00333	PF00318	102-167	1	34	0.029
Muscle/Bone-Leiomyo	RPS2	RPSA	ENST00000533186	ENSP00000341885	ENSP00000346067	Ribosomal_S5	Ribosomal_S2	PF00333	PF00318	102-167	1	34	0.029
Muscle/Bone-Leiomyo	RPS2	RPSAP58	ENST00000533186	ENSP00000341885	ENSP00000346598	Ribosomal_S5	Ribosomal_S2	PF00333	PF00318	102-167	1	34	0.029
Muscle/Bone-Leiomyo	RPS2	RPS21	ENST00000533186	ENSP00000341885	ENSP00000345957	Ribosomal_S5	Ribosomal_S21e	PF00333	PF01249	102-167	1	34	0.029
Muscle/Bone-Leiomyo	RPS2	SERBP1	ENST00000533186	ENSP00000341885	ENSP00000360034	Ribosomal_S5	HABP4_PAI-RBP1	PF00333	PF04774	102-167	1	34	0.029
Muscle/Bone-Leiomyo	UBE4B	UBE2V1	ENST00000377157	ENSP00000343001	ENSP00000340305	U-box	UQ_con	PF04564	PF00179	1228-1299	1	34	0.029
Muscle/Bone-Leiomyo	UBE4B	UBE2L3	ENST00000377157	ENSP00000343001	ENSP00000344259	U-box	UQ_con	PF04564	PF00179	1228-1299	1	34	0.029
Muscle/Bone-Leiomyo	UBE4B	UBE2C	ENST00000377157	ENSP00000343001	ENSP00000348838	U-box	UQ_con	PF04564	PF00179	1228-1299	1	34	0.029
Muscle/Bone-Leiomyo	UBE4B	UBE2D3	ENST00000377157	ENSP00000343001	ENSP00000349722	U-box	UQ_con	PF04564	PF00179	1228-1299	1	34	0.029
Muscle/Bone-Leiomyo	UBE4B	UBE2D1	ENST00000377157	ENSP00000343001	ENSP00000363019	U-box	UQ_con	PF04564	PF00179	1228-1299	1	34	0.029
Muscle/Bone-Leiomyo	UBE4B	UBE2D2	ENST00000377157	ENSP00000343001	ENSP00000381717	U-box	UQ_con	PF04564	PF00179	1228-1299	1	34	0.029
Muscle/Bone-Leiomyo	MRRF	GFM2	ENST00000489572	ENSP00000343867	ENSP00000296805	RRF	EFG_C	PF01765	PF00679	99-261	1	34	0.029
Muscle/Bone-Leiomyo	MRRF	GFM1	ENST00000489572	ENSP00000343867	ENSP00000419038	RRF	EFG_C	PF01765	PF00679	99-261	1	34	0.029
Muscle/Bone-Leiomyo	RPSA	RPS3	ENST00000443003	ENSP00000346067	ENSP00000433821	Ribosomal_S2	Ribosomal_S3_C	PF00318	PF00189	19-185	1	34	0.029
Muscle/Bone-Leiomyo	RPSA	MRPS5	ENST00000443003	ENSP00000346067	ENSP00000272418	Ribosomal_S2	Ribosomal_S5	PF00318	PF00333	19-185	1	34	0.029
Muscle/Bone-Leiomyo	RPSA	RPS2	ENST00000443003	ENSP00000346067	ENSP00000341885	Ribosomal_S2	Ribosomal_S5	PF00318	PF00333	19-185	1	34	0.029
Muscle/Bone-Leiomyo	RPSA	RPS15A	ENST00000443003	ENSP00000346067	ENSP00000318646	Ribosomal_S2	Ribosomal_S8	PF00318	PF00410	19-185	1	34	0.029
Muscle/Bone-Leiomyo	RPSA	EIF2S1	ENST00000443003	ENSP00000346067	ENSP00000256383	Ribosomal_S2	S1	PF00318	PF00575	19-185	1	34	0.029
Muscle/Bone-Leiomyo	RPSA	RPS17	ENST00000443003	ENSP00000346067	ENSP00000346045	Ribosomal_S2	Ribosomal_S17e	PF00318	PF00833	19-185	1	34	0.029
Muscle/Bone-Leiomyo	RPSA	RPS17L	ENST00000443003	ENSP00000346067	ENSP00000346046	Ribosomal_S2	Ribosomal_S17e	PF00318	PF00833	19-185	1	34	0.029
Muscle/Bone-Leiomyo	RPSA	RP11-152F13.10	ENST00000443003	ENSP00000346067	ENSP00000454786	Ribosomal_S2	Ribosomal_S17e	PF00318	PF00833	19-185	1	34	0.029
Muscle/Bone-Leiomyo	RPSA	RPS21	ENST00000443003	ENSP00000346067	ENSP00000345957	Ribosomal_S2	Ribosomal_S21e	PF00318	PF01249	19-185	1	34	0.029
Muscle/Bone-Leiomyo	SRGAP1	ARHGEF6	ENST00000543397	ENSP00000347198	ENSP00000250617	FCH	SH3_9	PF00611	PF14604	23-119	1	34	0.029
Muscle/Bone-Leiomyo	SRGAP1	ARHGEF4	ENST00000543397	ENSP00000347198	ENSP00000316845	FCH	SH3_9	PF00611	PF14604	23-119	1	34	0.029
Muscle/Bone-Leiomyo	SRGAP1	ARHGEF16	ENST00000543397	ENSP00000347198	ENSP00000367629	FCH	SH3_9	PF00611	PF14604	23-119	1	34	0.029
Muscle/Bone-Leiomyo	SRGAP1	ITSN1	ENST00000543397	ENSP00000347198	ENSP00000370719	FCH	SH3_9	PF00611	PF14604	23-119	1	34	0.029
Muscle/Bone-Leiomyo	GPS1	COPS7A	ENST00000578168	ENSP00000347251	ENSP00000229251	RPN7	PCI	PF10602	PF01399	163-345	1	34	0.029
Muscle/Bone-Leiomyo	GPS1	COPS4	ENST00000578168	ENSP00000347251	ENSP00000264389	RPN7	PCI	PF10602	PF01399	163-345	1	34	0.029
Muscle/Bone-Leiomyo	GPS1	COPS3	ENST00000578168	ENSP00000347251	ENSP00000268717	RPN7	PCI	PF10602	PF01399	163-345	1	34	0.029
Muscle/Bone-Leiomyo	GPS1	COPS7B	ENST00000578168	ENSP00000347251	ENSP00000272995	RPN7	PCI	PF10602	PF01399	163-345	1	34	0.029
Muscle/Bone-Leiomyo	GPS1	COPS2	ENST00000578168	ENSP00000347251	ENSP00000299259	RPN7	PCI	PF10602	PF01399	163-345	1	34	0.029
Muscle/Bone-Leiomyo	CDC16	ANAPC7	ENST00000252458	ENSP00000348554	ENSP00000394394	Apc3	TPR_2	PF12895	PF07719	15-94	1	34	0.029
Muscle/Bone-Leiomyo	CDC16	CDC27	ENST00000252458	ENSP00000348554	ENSP00000434614	Apc3	Apc3	PF12895	PF12895	15-94	1	34	0.029
Muscle/Bone-Leiomyo	CDC16	PPP5C	ENST00000252458	ENSP00000348554	ENSP00000012443	Apc3	TPR_11	PF12895	PF13414	15-94	1	34	0.029
Muscle/Bone-Leiomyo	CDC16	CDC23	ENST00000252458	ENSP00000348554	ENSP00000378350	Apc3	TPR_11	PF12895	PF13414	15-94	1	34	0.029
Muscle/Bone-Leiomyo	RBCK1	UBE2D3	ENST00000382181	ENSP00000348632	ENSP00000349722	zf-RING_2	UQ_con	PF13639	PF00179	281-324	1	34	0.029
Muscle/Bone-Leiomyo	IGF2R	M6PR	ENST00000475834	ENSP00000349437	ENSP00000000412	Man-6-P_recep	Man-6-P_recep	PF02157	PF02157	315-479	1	34	0.029
Muscle/Bone-Leiomyo	ATP6V1H	ATP6V0A4	ENST00000520188	ENSP00000352522	ENSP00000253856	V-ATPase_H_N	V_ATPase_I	PF03224	PF01496	19-342	1	34	0.029
Muscle/Bone-Leiomyo	ATP6V1H	ATP6V0A1	ENST00000520188	ENSP00000352522	ENSP00000264649	V-ATPase_H_N	V_ATPase_I	PF03224	PF01496	19-342	1	34	0.029
Muscle/Bone-Leiomyo	ATP6V1H	TCIRG1	ENST00000520188	ENSP00000352522	ENSP00000265686	V-ATPase_H_N	V_ATPase_I	PF03224	PF01496	19-342	1	34	0.029
Muscle/Bone-Leiomyo	ATP6V1H	ATP6V0A2	ENST00000520188	ENSP00000352522	ENSP00000332247	V-ATPase_H_N	V_ATPase_I	PF03224	PF01496	19-342	1	34	0.029
Muscle/Bone-Leiomyo	ATP6V1H	ATP6V1E1	ENST00000520188	ENSP00000352522	ENSP00000253413	V-ATPase_H_N	vATP-synt_E	PF03224	PF01991	19-342	1	34	0.029
Muscle/Bone-Leiomyo	ATP6V1H	ATP6V1E2	ENST00000520188	ENSP00000352522	ENSP00000304891	V-ATPase_H_N	vATP-synt_E	PF03224	PF01991	19-342	1	34	0.029
Muscle/Bone-Leiomyo	ATP6V1H	ATP6V1G3	ENST00000520188	ENSP00000352522	ENSP00000281087	V-ATPase_H_N	V-ATPase_G	PF03224	PF03179	19-342	1	34	0.029
Muscle/Bone-Leiomyo	ATP6V1H	ATP6V1G1	ENST00000520188	ENSP00000352522	ENSP00000363162	V-ATPase_H_N	V-ATPase_G	PF03224	PF03179	19-342	1	34	0.029
Muscle/Bone-Leiomyo	MB	HP	ENST00000401702	ENSP00000352835	ENSP00000348170	Globin	Trypsin	PF00042	PF00089	7-113	1	34	0.029
Muscle/Bone-Leiomyo	SDHC	SDHD	ENST00000342751	ENSP00000356953	ENSP00000364699	Sdh_cyt	CybS	PF01127	PF05328	48-164	1	34	0.029
Muscle/Bone-Leiomyo	SDHC	SDHD	ENST00000342751	ENSP00000356953	ENSP00000456434	Sdh_cyt	CybS	PF01127	PF05328	48-164	1	34	0.029
Muscle/Bone-Leiomyo	SDHC	SDHB	ENST00000342751	ENSP00000356953	ENSP00000364649	Sdh_cyt	Fer2_3	PF01127	PF13085	48-164	1	34	0.029
Muscle/Bone-Leiomyo	PDZD7	USH2A	ENST00000474125	ENSP00000359234	ENSP00000305941	PDZ	fn3	PF00595	PF00041	87-163	1	34	0.029
Muscle/Bone-Leiomyo	RUNX2	CBFB	ENST00000483377	ENSP00000360493	ENSP00000415151	Runt	CBF_beta	PF00853	PF02312	99-233	1	34	0.029
Muscle/Bone-Leiomyo	PMPCA	PMPCB	ENST00000399219	ENSP00000360782	ENSP00000249269	Peptidase_M16	Peptidase_M16	PF00675	PF00675	77-227	1	34	0.029
Muscle/Bone-Leiomyo	POLH	REV1	ENST00000535400	ENSP00000361310	ENSP00000258428	IMS	IMS	PF00817	PF00817	12-228	1	34	0.029
Muscle/Bone-Leiomyo	POLH	POLI	ENST00000535400	ENSP00000361310	ENSP00000462664	IMS	IMS	PF00817	PF00817	12-228	1	34	0.029
Muscle/Bone-Leiomyo	IPO13	RAN	ENST00000372339	ENSP00000361418	ENSP00000376176	IBN_N	Ras	PF03810	PF00071	45-109	1	34	0.029
Muscle/Bone-Leiomyo	IPO13	UBE2I	ENST00000372339	ENSP00000361418	ENSP00000324897	IBN_N	UQ_con	PF03810	PF00179	45-109	1	34	0.029
Muscle/Bone-Leiomyo	PHF20	TAF1	ENST00000439301	ENSP00000363124	ENSP00000276072	PHD	Bromodomain	PF00628	PF00439	654-698	1	34	0.029
Muscle/Bone-Leiomyo	PHF20	KMT2A	ENST00000439301	ENSP00000363124	ENSP00000436786	PHD	PHD	PF00628	PF00628	654-698	1	34	0.029
Muscle/Bone-Leiomyo	STARD8	RHOV	ENST00000523864	ENSP00000363727	ENSP00000220507	RhoGAP	Ras	PF00620	PF00071	666-811	1	34	0.029
Muscle/Bone-Leiomyo	STARD8	RHOQ	ENST00000523864	ENSP00000363727	ENSP00000238738	RhoGAP	Ras	PF00620	PF00071	666-811	1	34	0.029
Muscle/Bone-Leiomyo	STARD8	RAC2	ENST00000523864	ENSP00000363727	ENSP00000249071	RhoGAP	Ras	PF00620	PF00071	666-811	1	34	0.029
Muscle/Bone-Leiomyo	STARD8	RHOF	ENST00000523864	ENSP00000363727	ENSP00000267205	RhoGAP	Ras	PF00620	PF00071	666-811	1	34	0.029
Muscle/Bone-Leiomyo	STARD8	RHOB	ENST00000523864	ENSP00000363727	ENSP00000272233	RhoGAP	Ras	PF00620	PF00071	666-811	1	34	0.029
Muscle/Bone-Leiomyo	STARD8	RHOC	ENST00000523864	ENSP00000363727	ENSP00000285735	RhoGAP	Ras	PF00620	PF00071	666-811	1	34	0.029
Muscle/Bone-Leiomyo	STARD8	RAC3	ENST00000523864	ENSP00000363727	ENSP00000304283	RhoGAP	Ras	PF00620	PF00071	666-811	1	34	0.029
Muscle/Bone-Leiomyo	STARD8	RHOD	ENST00000523864	ENSP00000363727	ENSP00000308576	RhoGAP	Ras	PF00620	PF00071	666-811	1	34	0.029
Muscle/Bone-Leiomyo	STARD8	CDC42	ENST00000523864	ENSP00000363727	ENSP00000314458	RhoGAP	Ras	PF00620	PF00071	666-811	1	34	0.029
Muscle/Bone-Leiomyo	STARD8	RHOJ	ENST00000523864	ENSP00000363727	ENSP00000316729	RhoGAP	Ras	PF00620	PF00071	666-811	1	34	0.029
Muscle/Bone-Leiomyo	STARD8	RHOT2	ENST00000523864	ENSP00000363727	ENSP00000321971	RhoGAP	Ras	PF00620	PF00071	666-811	1	34	0.029
Muscle/Bone-Leiomyo	STARD8	RHOBTB1	ENST00000523864	ENSP00000363727	ENSP00000338671	RhoGAP	Ras	PF00620	PF00071	666-811	1	34	0.029
Muscle/Bone-Leiomyo	STARD8	RHOG	ENST00000523864	ENSP00000363727	ENSP00000339467	RhoGAP	Ras	PF00620	PF00071	666-811	1	34	0.029
Muscle/Bone-Leiomyo	STARD8	RHOT1	ENST00000523864	ENSP00000363727	ENSP00000351132	RhoGAP	Ras	PF00620	PF00071	666-811	1	34	0.029
Muscle/Bone-Leiomyo	STARD8	RHOU	ENST00000523864	ENSP00000363727	ENSP00000355652	RhoGAP	Ras	PF00620	PF00071	666-811	1	34	0.029
Muscle/Bone-Leiomyo	STARD8	RHOH	ENST00000523864	ENSP00000363727	ENSP00000371219	RhoGAP	Ras	PF00620	PF00071	666-811	1	34	0.029
Muscle/Bone-Leiomyo	STARD8	RHOA	ENST00000523864	ENSP00000363727	ENSP00000400175	RhoGAP	Ras	PF00620	PF00071	666-811	1	34	0.029
Muscle/Bone-Leiomyo	STARD8	RHOBTB2	ENST00000523864	ENSP00000363727	ENSP00000427926	RhoGAP	Ras	PF00620	PF00071	666-811	1	34	0.029
Muscle/Bone-Leiomyo	STARD8	ABR	ENST00000523864	ENSP00000363727	ENSP00000303909	RhoGAP	RhoGAP	PF00620	PF00620	666-811	1	34	0.029
Muscle/Bone-Leiomyo	STARD8	SOS2	ENST00000523864	ENSP00000363727	ENSP00000216373	START	PH	PF01852	PF00169	899-1091	1	34	0.029
Muscle/Bone-Leiomyo	STARD8	ARHGEF6	ENST00000523864	ENSP00000363727	ENSP00000250617	START	PH	PF01852	PF00169	899-1091	1	34	0.029
Muscle/Bone-Leiomyo	STARD8	RASGRF2	ENST00000523864	ENSP00000363727	ENSP00000265080	START	PH	PF01852	PF00169	899-1091	1	34	0.029
Muscle/Bone-Leiomyo	STARD8	FGD2	ENST00000523864	ENSP00000363727	ENSP00000274963	START	PH	PF01852	PF00169	899-1091	1	34	0.029
Muscle/Bone-Leiomyo	STARD8	TIAM1	ENST00000523864	ENSP00000363727	ENSP00000286827	START	PH	PF01852	PF00169	899-1091	1	34	0.029
Muscle/Bone-Leiomyo	STARD8	ARHGEF4	ENST00000523864	ENSP00000363727	ENSP00000316845	START	PH	PF01852	PF00169	899-1091	1	34	0.029
Muscle/Bone-Leiomyo	STARD8	TIAM2	ENST00000523864	ENSP00000363727	ENSP00000327315	START	PH	PF01852	PF00169	899-1091	1	34	0.029
Muscle/Bone-Leiomyo	STARD8	FGD3	ENST00000523864	ENSP00000363727	ENSP00000336914	START	PH	PF01852	PF00169	899-1091	1	34	0.029
Muscle/Bone-Leiomyo	STARD8	NET1	ENST00000523864	ENSP00000363727	ENSP00000347134	START	PH	PF01852	PF00169	899-1091	1	34	0.029
Muscle/Bone-Leiomyo	STARD8	ARHGEF18	ENST00000523864	ENSP00000363727	ENSP00000352995	START	PH	PF01852	PF00169	899-1091	1	34	0.029
Muscle/Bone-Leiomyo	STARD8	AKAP13	ENST00000523864	ENSP00000363727	ENSP00000354718	START	PH	PF01852	PF00169	899-1091	1	34	0.029
Muscle/Bone-Leiomyo	STARD8	ARHGEF2	ENST00000523864	ENSP00000363727	ENSP00000354837	START	PH	PF01852	PF00169	899-1091	1	34	0.029
Muscle/Bone-Leiomyo	STARD8	VAV3	ENST00000523864	ENSP00000363727	ENSP00000359073	START	PH	PF01852	PF00169	899-1091	1	34	0.029
Muscle/Bone-Leiomyo	STARD8	VAV2	ENST00000523864	ENSP00000363727	ENSP00000360916	START	PH	PF01852	PF00169	899-1091	1	34	0.029
Muscle/Bone-Leiomyo	STARD8	FGD1	ENST00000523864	ENSP00000363727	ENSP00000364277	START	PH	PF01852	PF00169	899-1091	1	34	0.029
Muscle/Bone-Leiomyo	STARD8	ARHGEF7	ENST00000523864	ENSP00000363727	ENSP00000364893	START	PH	PF01852	PF00169	899-1091	1	34	0.029
Muscle/Bone-Leiomyo	STARD8	ARHGEF16	ENST00000523864	ENSP00000363727	ENSP00000367629	START	PH	PF01852	PF00169	899-1091	1	34	0.029
Muscle/Bone-Leiomyo	STARD8	SOS1	ENST00000523864	ENSP00000363727	ENSP00000384675	START	PH	PF01852	PF00169	899-1091	1	34	0.029
Muscle/Bone-Leiomyo	STARD8	FGD4	ENST00000523864	ENSP00000363727	ENSP00000394487	START	PH	PF01852	PF00169	899-1091	1	34	0.029
Muscle/Bone-Leiomyo	STARD8	VAV1	ENST00000523864	ENSP00000363727	ENSP00000472929	START	PH	PF01852	PF00169	899-1091	1	34	0.029
Muscle/Bone-Leiomyo	GMPR2	IMPDH2	ENST00000456667	ENSP00000392859	ENSP00000321584	IMPDH	IMPDH	PF00478	PF00478	27-359	1	34	0.029
Muscle/Bone-Leiomyo	GMPR2	IMPDH1	ENST00000456667	ENSP00000392859	ENSP00000345096	IMPDH	IMPDH	PF00478	PF00478	27-359	1	34	0.029
Muscle/Bone-Leiomyo	CHMP3	CHMP4B	ENST00000409225	ENSP00000405575	ENSP00000217402	Snf7	Snf7	PF03357	PF03357	47-217	1	34	0.029
Muscle/Bone-Leiomyo	CHMP3	CHMP5	ENST00000409225	ENSP00000405575	ENSP00000223500	Snf7	Snf7	PF03357	PF03357	47-217	1	34	0.029
Muscle/Bone-Leiomyo	CHMP3	CHMP2B	ENST00000409225	ENSP00000405575	ENSP00000263780	Snf7	Snf7	PF03357	PF03357	47-217	1	34	0.029
Muscle/Bone-Leiomyo	CHMP3	CHMP4C	ENST00000409225	ENSP00000405575	ENSP00000297265	Snf7	Snf7	PF03357	PF03357	47-217	1	34	0.029
Muscle/Bone-Leiomyo	CHMP3	CHMP2A	ENST00000409225	ENSP00000405575	ENSP00000310440	Snf7	Snf7	PF03357	PF03357	47-217	1	34	0.029
Muscle/Bone-Leiomyo	CHMP3	CHMP6	ENST00000409225	ENSP00000405575	ENSP00000317468	Snf7	Snf7	PF03357	PF03357	47-217	1	34	0.029
Muscle/Bone-Leiomyo	CHMP3	CHMP4A	ENST00000409225	ENSP00000405575	ENSP00000324205	Snf7	Snf7	PF03357	PF03357	47-217	1	34	0.029
Muscle/Bone-Leiomyo	CHMP3	CHMP7	ENST00000409225	ENSP00000405575	ENSP00000324491	Snf7	Snf7	PF03357	PF03357	47-217	1	34	0.029
Muscle/Bone-Leiomyo	CHMP3	CHMP1A	ENST00000409225	ENSP00000405575	ENSP00000380998	Snf7	Snf7	PF03357	PF03357	47-217	1	34	0.029
Muscle/Bone-Leiomyo	CHMP3	CHMP1B	ENST00000409225	ENSP00000405575	ENSP00000432279	Snf7	Snf7	PF03357	PF03357	47-217	1	34	0.029
Muscle/Bone-Leiomyo	CHMP3	TM9SF1	ENST00000409225	ENSP00000405575	ENSP00000433967	Snf7	Snf7	PF03357	PF03357	47-217	1	34	0.029
Muscle/Bone-Leiomyo	CHMP3	VTA1	ENST00000409225	ENSP00000405575	ENSP00000356602	Snf7	DUF605	PF03357	PF04652	47-217	1	34	0.029
Muscle/Bone-Leiomyo	HERPUD1	UBC	ENST00000344114	ENSP00000409555	ENSP00000344818	ubiquitin	ubiquitin	PF00240	PF00240	18-87	1	34	0.029
Muscle/Bone-Leiomyo	HERPUD1	AMFR	ENST00000344114	ENSP00000409555	ENSP00000290649	ubiquitin	CUE	PF00240	PF02845	18-87	1	34	0.029
Muscle/Bone-Leiomyo	HERPUD1	SYVN1	ENST00000344114	ENSP00000409555	ENSP00000366395	ubiquitin	zf-RING_2	PF00240	PF13639	18-87	1	34	0.029
Muscle/Bone-Leiomyo	CPSF3L	INTS9	ENST00000532772	ENSP00000413493	ENSP00000429065	Lactamase_B	Beta-Casp	PF00753	PF10996	15-189	1	34	0.029
Muscle/Bone-Leiomyo	DPH3	SERGEF	ENST00000383775	ENSP00000419599	ENSP00000265965	zf-CSL	RCC1	PF05207	PF00415	6-60	1	34	0.029
Muscle/Bone-Leiomyo	LYRM4	SCLY	ENST00000468929	ENSP00000443900	ENSP00000254663	Complex1_LYR	Aminotran_5	PF05347	PF00266	7-65	1	34	0.029
Muscle/Bone-Leiomyo	LYRM4	NFS1	ENST00000468929	ENSP00000443900	ENSP00000363205	Complex1_LYR	Aminotran_5	PF05347	PF00266	7-65	1	34	0.029
Muscle/Bone-Leiomyo	BAZ2A	MBD2	ENST00000549787	ENSP00000446880	ENSP00000256429	MBD	MBD	PF01429	PF01429	548-617	1	34	0.029
Muscle/Bone-Leiomyo	BAZ2A	SMARCA5	ENST00000549787	ENSP00000446880	ENSP00000283131	WHIM1	SLIDE	PF15612	PF09111	952-997	1	34	0.029
Muscle/Bone-Leiomyo	SNX1	SNX8	ENST00000560829	ENSP00000453785	ENSP00000222990	PX	PX	PF00787	PF00787	147-267	1	34	0.029
Muscle/Bone-Leiomyo	SNX1	SNX32	ENST00000560829	ENSP00000453785	ENSP00000310620	PX	PX	PF00787	PF00787	147-267	1	34	0.029
Muscle/Bone-Leiomyo	SNX1	SNX6	ENST00000560829	ENSP00000453785	ENSP00000355217	PX	PX	PF00787	PF00787	147-267	1	34	0.029
Muscle/Bone-Leiomyo	SNX1	SNX5	ENST00000560829	ENSP00000453785	ENSP00000366988	PX	PX	PF00787	PF00787	147-267	1	34	0.029
Muscle/Bone-Leiomyo	SNX1	SNX2	ENST00000560829	ENSP00000453785	ENSP00000368831	PX	PX	PF00787	PF00787	147-267	1	34	0.029
Muscle/Bone-Leiomyo	SNX1	VPS35	ENST00000560829	ENSP00000453785	ENSP00000299138	PX	Vps35	PF00787	PF03635	147-267	1	34	0.029
Muscle/Bone-Leiomyo	SNX1	VPS26A	ENST00000560829	ENSP00000453785	ENSP00000263559	PX	Vps26	PF00787	PF03643	147-267	1	34	0.029
Muscle/Bone-Leiomyo	SNX1	VPS26B	ENST00000560829	ENSP00000453785	ENSP00000281187	PX	Vps26	PF00787	PF03643	147-267	1	34	0.029
Skin/Skin-Melanoma	FCGRT	ALB	ENST00000599988	ENSP00000221466	ENSP00000295897	MHC_I	Serum_albumin	PF00129	PF00273	28-197	1	36	0.028
Skin/Skin-Melanoma	FCGRT	B2M	ENST00000599988	ENSP00000221466	ENSP00000452780	MHC_I	C1-set	PF00129	PF07654	28-197	1	36	0.028
Skin/Skin-Melanoma	APOE	APOA5	ENST00000446996	ENSP00000252486	ENSP00000227665	Apolipoprotein	Apolipoprotein	PF01442	PF01442	81-299	1	36	0.028
Skin/Skin-Melanoma	APOE	APOA1	ENST00000446996	ENSP00000252486	ENSP00000236850	Apolipoprotein	Apolipoprotein	PF01442	PF01442	81-299	1	36	0.028
Skin/Skin-Melanoma	APOE	APOA4	ENST00000446996	ENSP00000252486	ENSP00000350425	Apolipoprotein	Apolipoprotein	PF01442	PF01442	81-299	1	36	0.028
Skin/Skin-Melanoma	PDGFRA	PDGFRB	ENST00000512522	ENSP00000257290	ENSP00000261799	I-set	ig	PF07679	PF00047	327-404	1	36	0.028
Skin/Skin-Melanoma	PDGFRA	FGF20	ENST00000512522	ENSP00000257290	ENSP00000180166	I-set	FGF	PF07679	PF00167	327-404	1	36	0.028
Skin/Skin-Melanoma	PDGFRA	FGF2	ENST00000512522	ENSP00000257290	ENSP00000264498	I-set	FGF	PF07679	PF00167	327-404	1	36	0.028
Skin/Skin-Melanoma	PDGFRA	FGF9	ENST00000512522	ENSP00000257290	ENSP00000371790	I-set	FGF	PF07679	PF00167	327-404	1	36	0.028
Skin/Skin-Melanoma	PDGFRA	PLCG1	ENST00000512522	ENSP00000257290	ENSP00000244007	Pkinase_Tyr	SH2	PF07714	PF00017	593-948	1	36	0.028
Skin/Skin-Melanoma	PDGFRA	STAT3	ENST00000512522	ENSP00000257290	ENSP00000264657	Pkinase_Tyr	SH2	PF07714	PF00017	593-948	1	36	0.028
Skin/Skin-Melanoma	PDGFRA	RASA1	ENST00000512522	ENSP00000257290	ENSP00000274376	Pkinase_Tyr	SH2	PF07714	PF00017	593-948	1	36	0.028
Skin/Skin-Melanoma	PDGFRA	SHF	ENST00000512522	ENSP00000257290	ENSP00000290894	Pkinase_Tyr	SH2	PF07714	PF00017	593-948	1	36	0.028
Skin/Skin-Melanoma	PDGFRA	CRK	ENST00000512522	ENSP00000257290	ENSP00000300574	Pkinase_Tyr	SH2	PF07714	PF00017	593-948	1	36	0.028
Skin/Skin-Melanoma	PDGFRA	GRB2	ENST00000512522	ENSP00000257290	ENSP00000339007	Pkinase_Tyr	SH2	PF07714	PF00017	593-948	1	36	0.028
Skin/Skin-Melanoma	PDGFRA	CRKL	ENST00000512522	ENSP00000257290	ENSP00000346300	Pkinase_Tyr	SH2	PF07714	PF00017	593-948	1	36	0.028
Skin/Skin-Melanoma	PDGFRA	STAT1	ENST00000512522	ENSP00000257290	ENSP00000354394	Pkinase_Tyr	SH2	PF07714	PF00017	593-948	1	36	0.028
Skin/Skin-Melanoma	PDGFRA	SHB	ENST00000512522	ENSP00000257290	ENSP00000366936	Pkinase_Tyr	SH2	PF07714	PF00017	593-948	1	36	0.028
Skin/Skin-Melanoma	PDGFRA	SHC1	ENST00000512522	ENSP00000257290	ENSP00000401303	Pkinase_Tyr	SH2	PF07714	PF00017	593-948	1	36	0.028
Skin/Skin-Melanoma	PDGFRA	SOS1	ENST00000512522	ENSP00000257290	ENSP00000384675	Pkinase_Tyr	PH	PF07714	PF00169	593-948	1	36	0.028
Skin/Skin-Melanoma	PDGFRA	JAK1	ENST00000512522	ENSP00000257290	ENSP00000343204	Pkinase_Tyr	Pkinase_Tyr	PF07714	PF07714	593-948	1	36	0.028
Skin/Skin-Melanoma	APH1B	PSEN1	ENST00000380340	ENSP00000261879	ENSP00000326366	Aph-1	Presenilin	PF06105	PF01080	2-245	1	36	0.028
Skin/Skin-Melanoma	APH1B	PSEN2	ENST00000380340	ENSP00000261879	ENSP00000355747	Aph-1	Presenilin	PF06105	PF01080	2-245	1	36	0.028
Skin/Skin-Melanoma	COPE	COPA	ENST00000351079	ENSP00000262812	ENSP00000357048	Coatomer_E	COPI_C	PF04733	PF06957	16-305	1	36	0.028
Skin/Skin-Melanoma	PAFAH1B3	PLB1	ENST00000595530	ENSP00000262890	ENSP00000330442	Lipase_GDSL	Lipase_GDSL	PF00657	PF00657	41-208	1	36	0.028
Skin/Skin-Melanoma	PAFAH1B3	PAFAH1B2	ENST00000595530	ENSP00000262890	ENSP00000435289	Lipase_GDSL	Lipase_GDSL	PF00657	PF00657	41-208	1	36	0.028
Skin/Skin-Melanoma	PAFAH1B3	PAFAH1B1	ENST00000595530	ENSP00000262890	ENSP00000380378	Lipase_GDSL_2	WD40	PF13472	PF00400	42-202	1	36	0.028
Skin/Skin-Melanoma	RASA4	RRAS	ENST00000521397	ENSP00000262940	ENSP00000246792	RasGAP	Ras	PF00616	PF00071	323-512	1	36	0.028
Skin/Skin-Melanoma	RASA4	HRAS	ENST00000521397	ENSP00000262940	ENSP00000309845	RasGAP	Ras	PF00616	PF00071	323-512	1	36	0.028
Skin/Skin-Melanoma	MPND	PSMD7	ENST00000597036	ENSP00000262966	ENSP00000219313	JAB	JAB	PF01398	PF01398	281-371	1	36	0.028
Skin/Skin-Melanoma	MPND	PSMD3	ENST00000597036	ENSP00000262966	ENSP00000264639	JAB	PCI	PF01398	PF01399	281-371	1	36	0.028
Skin/Skin-Melanoma	MPND	PSMD6	ENST00000597036	ENSP00000262966	ENSP00000295901	JAB	PCI	PF01398	PF01399	281-371	1	36	0.028
Skin/Skin-Melanoma	MPND	PSMD12	ENST00000597036	ENSP00000262966	ENSP00000348442	JAB	PCI	PF01398	PF01399	281-371	1	36	0.028
Skin/Skin-Melanoma	MPND	PSMD4	ENST00000597036	ENSP00000262966	ENSP00000357879	JAB	VWA_2	PF01398	PF13519	281-371	1	36	0.028
Skin/Skin-Melanoma	CTBP1	CTBP2	ENST00000503594	ENSP00000290921	ENSP00000311825	2-Hacid_dh	2-Hacid_dh	PF00389	PF00389	38-351	1	36	0.028
Skin/Skin-Melanoma	NUDT21	PABPN1	ENST00000566340	ENSP00000300291	ENSP00000216727	NUDIX_2	RRM_1	PF13869	PF00076	36-222	1	36	0.028
Skin/Skin-Melanoma	NUDT21	SRSF9	ENST00000566340	ENSP00000300291	ENSP00000229390	NUDIX_2	RRM_1	PF13869	PF00076	36-222	1	36	0.028
Skin/Skin-Melanoma	NUDT21	SF3B14	ENST00000566340	ENSP00000300291	ENSP00000233468	NUDIX_2	RRM_1	PF13869	PF00076	36-222	1	36	0.028
Skin/Skin-Melanoma	NUDT21	SNRPA	ENST00000566340	ENSP00000300291	ENSP00000243563	NUDIX_2	RRM_1	PF13869	PF00076	36-222	1	36	0.028
Skin/Skin-Melanoma	NUDT21	SRSF6	ENST00000566340	ENSP00000300291	ENSP00000244020	NUDIX_2	RRM_1	PF13869	PF00076	36-222	1	36	0.028
Skin/Skin-Melanoma	NUDT21	SNRPB2	ENST00000566340	ENSP00000300291	ENSP00000246071	NUDIX_2	RRM_1	PF13869	PF00076	36-222	1	36	0.028
Skin/Skin-Melanoma	NUDT21	FUS	ENST00000566340	ENSP00000300291	ENSP00000254108	NUDIX_2	RRM_1	PF13869	PF00076	36-222	1	36	0.028
Skin/Skin-Melanoma	NUDT21	SRSF1	ENST00000566340	ENSP00000300291	ENSP00000258962	NUDIX_2	RRM_1	PF13869	PF00076	36-222	1	36	0.028
Skin/Skin-Melanoma	NUDT21	RNPS1	ENST00000566340	ENSP00000300291	ENSP00000301730	NUDIX_2	RRM_1	PF13869	PF00076	36-222	1	36	0.028
Skin/Skin-Melanoma	NUDT21	U2AF2	ENST00000566340	ENSP00000300291	ENSP00000307863	NUDIX_2	RRM_1	PF13869	PF00076	36-222	1	36	0.028
Skin/Skin-Melanoma	NUDT21	HNRNPD	ENST00000566340	ENSP00000300291	ENSP00000313199	NUDIX_2	RRM_1	PF13869	PF00076	36-222	1	36	0.028
Skin/Skin-Melanoma	NUDT21	HNRNPA0	ENST00000566340	ENSP00000300291	ENSP00000316042	NUDIX_2	RRM_1	PF13869	PF00076	36-222	1	36	0.028
Skin/Skin-Melanoma	NUDT21	HNRNPM	ENST00000566340	ENSP00000300291	ENSP00000325376	NUDIX_2	RRM_1	PF13869	PF00076	36-222	1	36	0.028
Skin/Skin-Melanoma	NUDT21	SRSF7	ENST00000566340	ENSP00000300291	ENSP00000325905	NUDIX_2	RRM_1	PF13869	PF00076	36-222	1	36	0.028
Skin/Skin-Melanoma	NUDT21	NCBP2	ENST00000566340	ENSP00000300291	ENSP00000326806	NUDIX_2	RRM_1	PF13869	PF00076	36-222	1	36	0.028
Skin/Skin-Melanoma	NUDT21	HNRNPF	ENST00000566340	ENSP00000300291	ENSP00000338477	NUDIX_2	RRM_1	PF13869	PF00076	36-222	1	36	0.028
Skin/Skin-Melanoma	NUDT21	HNRNPA1	ENST00000566340	ENSP00000300291	ENSP00000341826	NUDIX_2	RRM_1	PF13869	PF00076	36-222	1	36	0.028
Skin/Skin-Melanoma	NUDT21	CPSF7	ENST00000566340	ENSP00000300291	ENSP00000345412	NUDIX_2	RRM_1	PF13869	PF00076	36-222	1	36	0.028
Skin/Skin-Melanoma	NUDT21	HNRNPA2B1	ENST00000566340	ENSP00000300291	ENSP00000346694	NUDIX_2	RRM_1	PF13869	PF00076	36-222	1	36	0.028
Skin/Skin-Melanoma	NUDT21	SRSF2	ENST00000566340	ENSP00000300291	ENSP00000353089	NUDIX_2	RRM_1	PF13869	PF00076	36-222	1	36	0.028
Skin/Skin-Melanoma	NUDT21	RBMX	ENST00000566340	ENSP00000300291	ENSP00000359645	NUDIX_2	RRM_1	PF13869	PF00076	36-222	1	36	0.028
Skin/Skin-Melanoma	NUDT21	SRSF11	ENST00000566340	ENSP00000300291	ENSP00000359988	NUDIX_2	RRM_1	PF13869	PF00076	36-222	1	36	0.028
Skin/Skin-Melanoma	NUDT21	CSTF2	ENST00000566340	ENSP00000300291	ENSP00000362063	NUDIX_2	RRM_1	PF13869	PF00076	36-222	1	36	0.028
Skin/Skin-Melanoma	NUDT21	SRSF3	ENST00000566340	ENSP00000300291	ENSP00000362820	NUDIX_2	RRM_1	PF13869	PF00076	36-222	1	36	0.028
Skin/Skin-Melanoma	NUDT21	SRSF4	ENST00000566340	ENSP00000300291	ENSP00000362900	NUDIX_2	RRM_1	PF13869	PF00076	36-222	1	36	0.028
Skin/Skin-Melanoma	NUDT21	HNRNPR	ENST00000566340	ENSP00000300291	ENSP00000363745	NUDIX_2	RRM_1	PF13869	PF00076	36-222	1	36	0.028
Skin/Skin-Melanoma	NUDT21	HNRNPA3	ENST00000566340	ENSP00000300291	ENSP00000376309	NUDIX_2	RRM_1	PF13869	PF00076	36-222	1	36	0.028
Skin/Skin-Melanoma	NUDT21	SRSF5	ENST00000566340	ENSP00000300291	ENSP00000377892	NUDIX_2	RRM_1	PF13869	PF00076	36-222	1	36	0.028
Skin/Skin-Melanoma	NUDT21	ALYREF	ENST00000566340	ENSP00000300291	ENSP00000421592	NUDIX_2	RRM_1	PF13869	PF00076	36-222	1	36	0.028
Skin/Skin-Melanoma	NUDT21	SNRNP70	ENST00000566340	ENSP00000300291	ENSP00000472998	NUDIX_2	RRM_1	PF13869	PF00076	36-222	1	36	0.028
Skin/Skin-Melanoma	NDUFS8	NDUFS7	ENST00000528492	ENSP00000315774	ENSP00000233627	Fer4	Oxidored_q6	PF00037	PF01058	143-166	1	36	0.028
Skin/Skin-Melanoma	NDUFS8	NDUFS2	ENST00000528492	ENSP00000315774	ENSP00000356972	Fer4_7	Complex1_49kDa	PF12838	PF00346	110-164	1	36	0.028
Skin/Skin-Melanoma	NDUFS8	NDUFS1	ENST00000528492	ENSP00000315774	ENSP00000392709	Fer4_7	Molybdopterin	PF12838	PF00384	110-164	1	36	0.028
Skin/Skin-Melanoma	NDUFS8	NDUFS4	ENST00000528492	ENSP00000315774	ENSP00000296684	Fer4_7	ETC_C1_NDUFA4	PF12838	PF04800	110-164	1	36	0.028
Skin/Skin-Melanoma	NDUFS8	NDUFA12	ENST00000528492	ENSP00000315774	ENSP00000330737	Fer4_7	NDUFA12	PF12838	PF05071	110-164	1	36	0.028
Skin/Skin-Melanoma	NDUFS8	NDUFS6	ENST00000528492	ENSP00000315774	ENSP00000274137	Fer4_7	zf-CHCC	PF12838	PF10276	110-164	1	36	0.028
Skin/Skin-Melanoma	TRAPPC5	TRAPPC6A	ENST00000595985	ENSP00000316990	ENSP00000006275	TRAPP	TRAPP	PF04051	PF04051	28-177	1	36	0.028
Skin/Skin-Melanoma	TRAPPC5	TRAPPC6B	ENST00000595985	ENSP00000316990	ENSP00000330289	TRAPP	TRAPP	PF04051	PF04051	28-177	1	36	0.028
Skin/Skin-Melanoma	TRAPPC5	TRAPPC3L	ENST00000595985	ENSP00000316990	ENSP00000357591	TRAPP	TRAPP	PF04051	PF04051	28-177	1	36	0.028
Skin/Skin-Melanoma	TRAPPC5	TRAPPC3	ENST00000595985	ENSP00000316990	ENSP00000362261	TRAPP	TRAPP	PF04051	PF04051	28-177	1	36	0.028
Skin/Skin-Melanoma	TRAPPC5	TRAPPC1	ENST00000595985	ENSP00000316990	ENSP00000302783	TRAPP	Sybindin	PF04051	PF04099	28-177	1	36	0.028
Skin/Skin-Melanoma	TRAPPC5	TRAPPC2	ENST00000595985	ENSP00000316990	ENSP00000392495	TRAPP	Sybindin	PF04051	PF04099	28-177	1	36	0.028
Skin/Skin-Melanoma	TRAPPC5	TRAPPC4	ENST00000595985	ENSP00000316990	ENSP00000436005	TRAPP	Sybindin	PF04051	PF04099	28-177	1	36	0.028
Skin/Skin-Melanoma	TRAPPC5	TRAPPC2P1	ENST00000595985	ENSP00000316990	ENSP00000442778	TRAPP	Sybindin	PF04051	PF04099	28-177	1	36	0.028
Skin/Skin-Melanoma	CHMP6	CHMP4B	ENST00000572525	ENSP00000317468	ENSP00000217402	Snf7	Snf7	PF03357	PF03357	18-178	1	36	0.028
Skin/Skin-Melanoma	CHMP6	CHMP5	ENST00000572525	ENSP00000317468	ENSP00000223500	Snf7	Snf7	PF03357	PF03357	18-178	1	36	0.028
Skin/Skin-Melanoma	CHMP6	CHMP2B	ENST00000572525	ENSP00000317468	ENSP00000263780	Snf7	Snf7	PF03357	PF03357	18-178	1	36	0.028
Skin/Skin-Melanoma	CHMP6	CHMP4C	ENST00000572525	ENSP00000317468	ENSP00000297265	Snf7	Snf7	PF03357	PF03357	18-178	1	36	0.028
Skin/Skin-Melanoma	CHMP6	CHMP2A	ENST00000572525	ENSP00000317468	ENSP00000310440	Snf7	Snf7	PF03357	PF03357	18-178	1	36	0.028
Skin/Skin-Melanoma	CHMP6	CHMP4A	ENST00000572525	ENSP00000317468	ENSP00000324205	Snf7	Snf7	PF03357	PF03357	18-178	1	36	0.028
Skin/Skin-Melanoma	CHMP6	CHMP7	ENST00000572525	ENSP00000317468	ENSP00000324491	Snf7	Snf7	PF03357	PF03357	18-178	1	36	0.028
Skin/Skin-Melanoma	CHMP6	CHMP1A	ENST00000572525	ENSP00000317468	ENSP00000380998	Snf7	Snf7	PF03357	PF03357	18-178	1	36	0.028
Skin/Skin-Melanoma	CHMP6	RNF103-CHMP3	ENST00000572525	ENSP00000317468	ENSP00000392995	Snf7	Snf7	PF03357	PF03357	18-178	1	36	0.028
Skin/Skin-Melanoma	CHMP6	CHMP3	ENST00000572525	ENSP00000317468	ENSP00000405575	Snf7	Snf7	PF03357	PF03357	18-178	1	36	0.028
Skin/Skin-Melanoma	CHMP6	VTA1	ENST00000572525	ENSP00000317468	ENSP00000356602	Snf7	DUF605	PF03357	PF04652	18-178	1	36	0.028
Skin/Skin-Melanoma	HGS	RPS27A	ENST00000573320	ENSP00000331201	ENSP00000272317	VHS	ubiquitin	PF00790	PF00240	7-139	1	36	0.028
Skin/Skin-Melanoma	HGS	UBB	ENST00000573320	ENSP00000331201	ENSP00000304697	VHS	ubiquitin	PF00790	PF00240	7-139	1	36	0.028
Skin/Skin-Melanoma	HGS	UBC	ENST00000573320	ENSP00000331201	ENSP00000344818	VHS	ubiquitin	PF00790	PF00240	7-139	1	36	0.028
Skin/Skin-Melanoma	HGS	UBA52	ENST00000573320	ENSP00000331201	ENSP00000388107	VHS	ubiquitin	PF00790	PF00240	7-139	1	36	0.028
Skin/Skin-Melanoma	HGS	STAM2	ENST00000573320	ENSP00000331201	ENSP00000263904	VHS	VHS	PF00790	PF00790	7-139	1	36	0.028
Skin/Skin-Melanoma	HGS	STAM	ENST00000573320	ENSP00000331201	ENSP00000366746	VHS	VHS	PF00790	PF00790	7-139	1	36	0.028
Skin/Skin-Melanoma	MAPK11	CDKN2A	ENST00000417877	ENSP00000333685	ENSP00000394932	Pkinase	Ank	PF00069	PF00023	27-308	1	36	0.028
Skin/Skin-Melanoma	MAPK11	CDON	ENST00000417877	ENSP00000333685	ENSP00000263577	Pkinase	fn3	PF00069	PF00041	27-308	1	36	0.028
Skin/Skin-Melanoma	MAPK11	IL2RG	ENST00000417877	ENSP00000333685	ENSP00000363318	Pkinase	fn3	PF00069	PF00041	27-308	1	36	0.028
Skin/Skin-Melanoma	MAPK11	DSCAM	ENST00000417877	ENSP00000333685	ENSP00000383303	Pkinase	fn3	PF00069	PF00041	27-308	1	36	0.028
Skin/Skin-Melanoma	MAPK11	MAPK13	ENST00000417877	ENSP00000333685	ENSP00000211287	Pkinase	Pkinase	PF00069	PF00069	27-308	1	36	0.028
Skin/Skin-Melanoma	MAPK11	MAPK12	ENST00000417877	ENSP00000333685	ENSP00000215659	Pkinase	Pkinase	PF00069	PF00069	27-308	1	36	0.028
Skin/Skin-Melanoma	MAPK11	MAPK14	ENST00000417877	ENSP00000333685	ENSP00000229794	Pkinase	Pkinase	PF00069	PF00069	27-308	1	36	0.028
Skin/Skin-Melanoma	MAPK11	RPS6KA5	ENST00000417877	ENSP00000333685	ENSP00000261991	Pkinase	Pkinase	PF00069	PF00069	27-308	1	36	0.028
Skin/Skin-Melanoma	MAPK11	MAP2K4	ENST00000417877	ENSP00000333685	ENSP00000262445	Pkinase	Pkinase	PF00069	PF00069	27-308	1	36	0.028
Skin/Skin-Melanoma	MAPK11	PAK1	ENST00000417877	ENSP00000333685	ENSP00000278568	Pkinase	Pkinase	PF00069	PF00069	27-308	1	36	0.028
Skin/Skin-Melanoma	MAPK11	PAK2	ENST00000417877	ENSP00000333685	ENSP00000314067	Pkinase	Pkinase	PF00069	PF00069	27-308	1	36	0.028
Skin/Skin-Melanoma	MAPK11	RPS6KA4	ENST00000417877	ENSP00000333685	ENSP00000333896	Pkinase	Pkinase	PF00069	PF00069	27-308	1	36	0.028
Skin/Skin-Melanoma	MAPK11	MAP2K3	ENST00000417877	ENSP00000333685	ENSP00000345083	Pkinase	Pkinase	PF00069	PF00069	27-308	1	36	0.028
Skin/Skin-Melanoma	MAPK11	MAPKAPK3	ENST00000417877	ENSP00000333685	ENSP00000350639	Pkinase	Pkinase	PF00069	PF00069	27-308	1	36	0.028
Skin/Skin-Melanoma	MAPK11	PAK3	ENST00000417877	ENSP00000333685	ENSP00000353864	Pkinase	Pkinase	PF00069	PF00069	27-308	1	36	0.028
Skin/Skin-Melanoma	MAPK11	MAP3K3	ENST00000417877	ENSP00000333685	ENSP00000354927	Pkinase	Pkinase	PF00069	PF00069	27-308	1	36	0.028
Skin/Skin-Melanoma	MAPK11	MAP3K7	ENST00000417877	ENSP00000333685	ENSP00000358335	Pkinase	Pkinase	PF00069	PF00069	27-308	1	36	0.028
Skin/Skin-Melanoma	MAPK11	MKNK1	ENST00000417877	ENSP00000333685	ENSP00000361014	Pkinase	Pkinase	PF00069	PF00069	27-308	1	36	0.028
Skin/Skin-Melanoma	MAPK11	MAP2K7	ENST00000417877	ENSP00000333685	ENSP00000381066	Pkinase	Pkinase	PF00069	PF00069	27-308	1	36	0.028
Skin/Skin-Melanoma	MAPK11	MAP3K1	ENST00000417877	ENSP00000333685	ENSP00000382423	Pkinase	Pkinase	PF00069	PF00069	27-308	1	36	0.028
Skin/Skin-Melanoma	MAPK11	MAP3K12	ENST00000417877	ENSP00000333685	ENSP00000448689	Pkinase	Pkinase	PF00069	PF00069	27-308	1	36	0.028
Skin/Skin-Melanoma	MAPK11	MAP2K6	ENST00000417877	ENSP00000333685	ENSP00000468348	Pkinase	Pkinase	PF00069	PF00069	27-308	1	36	0.028
Skin/Skin-Melanoma	MAPK11	RALA	ENST00000417877	ENSP00000333685	ENSP00000005257	Pkinase	Ras	PF00069	PF00071	27-308	1	36	0.028
Skin/Skin-Melanoma	MAPK11	RALB	ENST00000417877	ENSP00000333685	ENSP00000272519	Pkinase	Ras	PF00069	PF00071	27-308	1	36	0.028
Skin/Skin-Melanoma	MAPK11	CDC42	ENST00000417877	ENSP00000333685	ENSP00000314458	Pkinase	Ras	PF00069	PF00071	27-308	1	36	0.028
Skin/Skin-Melanoma	MAPK11	RAC1	ENST00000417877	ENSP00000333685	ENSP00000348461	Pkinase	Ras	PF00069	PF00071	27-308	1	36	0.028
Skin/Skin-Melanoma	MAPK11	PPARGC1A	ENST00000417877	ENSP00000333685	ENSP00000264867	Pkinase	RRM_1	PF00069	PF00076	27-308	1	36	0.028
Skin/Skin-Melanoma	MAPK11	TAB1	ENST00000417877	ENSP00000333685	ENSP00000216160	Pkinase	PP2C	PF00069	PF00481	27-308	1	36	0.028
Skin/Skin-Melanoma	MAPK11	PHC2	ENST00000417877	ENSP00000333685	ENSP00000257118	Pkinase	SAM_1	PF00069	PF00536	27-308	1	36	0.028
Skin/Skin-Melanoma	MAPK11	PHC3	ENST00000417877	ENSP00000333685	ENSP00000420294	Pkinase	SAM_1	PF00069	PF00536	27-308	1	36	0.028
Skin/Skin-Melanoma	MAPK11	NCF2	ENST00000417877	ENSP00000333685	ENSP00000356505	Pkinase	PB1	PF00069	PF00564	27-308	1	36	0.028
Skin/Skin-Melanoma	MAPK11	DUSP16	ENST00000417877	ENSP00000333685	ENSP00000228862	Pkinase	Rhodanese	PF00069	PF00581	27-308	1	36	0.028
Skin/Skin-Melanoma	MAPK11	DUSP1	ENST00000417877	ENSP00000333685	ENSP00000239223	Pkinase	Rhodanese	PF00069	PF00581	27-308	1	36	0.028
Skin/Skin-Melanoma	MAPK11	DUSP4	ENST00000417877	ENSP00000333685	ENSP00000240100	Pkinase	Rhodanese	PF00069	PF00581	27-308	1	36	0.028
Skin/Skin-Melanoma	MAPK11	CDC25B	ENST00000417877	ENSP00000333685	ENSP00000245960	Pkinase	Rhodanese	PF00069	PF00581	27-308	1	36	0.028
Skin/Skin-Melanoma	MAPK11	DUSP6	ENST00000417877	ENSP00000333685	ENSP00000279488	Pkinase	Rhodanese	PF00069	PF00581	27-308	1	36	0.028
Skin/Skin-Melanoma	MAPK11	DUSP2	ENST00000417877	ENSP00000333685	ENSP00000288943	Pkinase	Rhodanese	PF00069	PF00581	27-308	1	36	0.028
Skin/Skin-Melanoma	MAPK11	DUSP8	ENST00000417877	ENSP00000333685	ENSP00000329539	Pkinase	Rhodanese	PF00069	PF00581	27-308	1	36	0.028
Skin/Skin-Melanoma	MAPK11	DUSP10	ENST00000417877	ENSP00000333685	ENSP00000355866	Pkinase	Rhodanese	PF00069	PF00581	27-308	1	36	0.028
Skin/Skin-Melanoma	MAPK11	DUSP5	ENST00000417877	ENSP00000333685	ENSP00000358596	Pkinase	Rhodanese	PF00069	PF00581	27-308	1	36	0.028
Skin/Skin-Melanoma	MAPK11	DUSP7	ENST00000417877	ENSP00000333685	ENSP00000417183	Pkinase	Rhodanese	PF00069	PF00581	27-308	1	36	0.028
Skin/Skin-Melanoma	MAPK11	TNRC6C	ENST00000417877	ENSP00000333685	ENSP00000336783	Pkinase	UBA	PF00069	PF00627	27-308	1	36	0.028
Skin/Skin-Melanoma	MAPK11	DUSP3	ENST00000417877	ENSP00000333685	ENSP00000226004	Pkinase	DSPc	PF00069	PF00782	27-308	1	36	0.028
Skin/Skin-Melanoma	MAPK11	BLK	ENST00000417877	ENSP00000333685	ENSP00000259089	Pkinase	Pkinase_Tyr	PF00069	PF07714	27-308	1	36	0.028
Skin/Skin-Melanoma	MAPK11	YES1	ENST00000417877	ENSP00000333685	ENSP00000324740	Pkinase	Pkinase_Tyr	PF00069	PF07714	27-308	1	36	0.028
Skin/Skin-Melanoma	MAPK11	LCK	ENST00000417877	ENSP00000333685	ENSP00000337825	Pkinase	Pkinase_Tyr	PF00069	PF07714	27-308	1	36	0.028
Skin/Skin-Melanoma	MAPK11	JAK1	ENST00000417877	ENSP00000333685	ENSP00000343204	Pkinase	Pkinase_Tyr	PF00069	PF07714	27-308	1	36	0.028
Skin/Skin-Melanoma	MAPK11	FYN	ENST00000417877	ENSP00000333685	ENSP00000346671	Pkinase	Pkinase_Tyr	PF00069	PF07714	27-308	1	36	0.028
Skin/Skin-Melanoma	MAPK11	SRC	ENST00000417877	ENSP00000333685	ENSP00000350941	Pkinase	Pkinase_Tyr	PF00069	PF07714	27-308	1	36	0.028
Skin/Skin-Melanoma	MAPK11	ABL1	ENST00000417877	ENSP00000333685	ENSP00000361423	Pkinase	Pkinase_Tyr	PF00069	PF07714	27-308	1	36	0.028
Skin/Skin-Melanoma	MAPK11	FGR	ENST00000417877	ENSP00000333685	ENSP00000363115	Pkinase	Pkinase_Tyr	PF00069	PF07714	27-308	1	36	0.028
Skin/Skin-Melanoma	MAPK11	SYK	ENST00000417877	ENSP00000333685	ENSP00000364898	Pkinase	Pkinase_Tyr	PF00069	PF07714	27-308	1	36	0.028
Skin/Skin-Melanoma	MAPK11	HCK	ENST00000417877	ENSP00000333685	ENSP00000365012	Pkinase	Pkinase_Tyr	PF00069	PF07714	27-308	1	36	0.028
Skin/Skin-Melanoma	MAPK11	JAK3	ENST00000417877	ENSP00000333685	ENSP00000391676	Pkinase	Pkinase_Tyr	PF00069	PF07714	27-308	1	36	0.028
Skin/Skin-Melanoma	MAPK11	LYN	ENST00000417877	ENSP00000333685	ENSP00000428924	Pkinase	Pkinase_Tyr	PF00069	PF07714	27-308	1	36	0.028
Skin/Skin-Melanoma	CACNA1A	RYR1	ENST00000573891	ENSP00000353362	ENSP00000352608	Ion_trans	Ion_trans	PF00520	PF00520	520-712	1	36	0.028
Skin/Skin-Melanoma	CACNA1A	CABP1	ENST00000573891	ENSP00000353362	ENSP00000317310	Ion_trans	EF-hand_7	PF00520	PF13499	520-712	1	36	0.028
Skin/Skin-Melanoma	VARS	EPRS	ENST00000428445	ENSP00000364815	ENSP00000355890	GST_C	GST_C_3	PF00043	PF14497	125-198	1	36	0.028
Skin/Skin-Melanoma	PCCA	MCCC2	ENST00000428969	ENSP00000365462	ENSP00000343657	Biotin_lipoyl	Carboxyl_trans	PF00364	PF01039	662-727	1	36	0.028
Skin/Skin-Melanoma	PCCA	PCCB	ENST00000428969	ENSP00000365462	ENSP00000419027	Biotin_lipoyl	Carboxyl_trans	PF00364	PF01039	662-727	1	36	0.028
Skin/Skin-Melanoma	PCCA	HLCS	ENST00000428969	ENSP00000365462	ENSP00000338387	Biotin_lipoyl	BPL_C	PF00364	PF02237	662-727	1	36	0.028
Skin/Skin-Melanoma	BNIP3L	BNIP3	ENST00000518611	ENSP00000370003	ENSP00000357625	BNIP3	BNIP3	PF06553	PF06553	29-219	1	36	0.028
Skin/Skin-Melanoma	FGD4	TRIP10	ENST00000494977	ENSP00000394487	ENSP00000320493	PH	SH3_1	PF00169	PF00018	650-736	1	36	0.028
Skin/Skin-Melanoma	FGD4	SRGAP3	ENST00000494977	ENSP00000394487	ENSP00000373347	PH	SH3_1	PF00169	PF00018	650-736	1	36	0.028
Skin/Skin-Melanoma	FGD4	ARHGAP9	ENST00000494977	ENSP00000394487	ENSP00000377380	PH	SH3_1	PF00169	PF00018	650-736	1	36	0.028
Skin/Skin-Melanoma	FGD4	RHOT2	ENST00000494977	ENSP00000394487	ENSP00000321971	PH	Arf	PF00169	PF00025	650-736	1	36	0.028
Skin/Skin-Melanoma	FGD4	ROCK2	ENST00000494977	ENSP00000394487	ENSP00000317985	PH	Pkinase	PF00169	PF00069	650-736	1	36	0.028
Skin/Skin-Melanoma	FGD4	ROCK1	ENST00000494977	ENSP00000394487	ENSP00000382697	PH	Pkinase	PF00169	PF00069	650-736	1	36	0.028
Skin/Skin-Melanoma	FGD4	RHOV	ENST00000494977	ENSP00000394487	ENSP00000220507	PH	Ras	PF00169	PF00071	650-736	1	36	0.028
Skin/Skin-Melanoma	FGD4	RHOQ	ENST00000494977	ENSP00000394487	ENSP00000238738	PH	Ras	PF00169	PF00071	650-736	1	36	0.028
Skin/Skin-Melanoma	FGD4	RAC2	ENST00000494977	ENSP00000394487	ENSP00000249071	PH	Ras	PF00169	PF00071	650-736	1	36	0.028
Skin/Skin-Melanoma	FGD4	RHOF	ENST00000494977	ENSP00000394487	ENSP00000267205	PH	Ras	PF00169	PF00071	650-736	1	36	0.028
Skin/Skin-Melanoma	FGD4	RHOB	ENST00000494977	ENSP00000394487	ENSP00000272233	PH	Ras	PF00169	PF00071	650-736	1	36	0.028
Skin/Skin-Melanoma	FGD4	RHOC	ENST00000494977	ENSP00000394487	ENSP00000285735	PH	Ras	PF00169	PF00071	650-736	1	36	0.028
Skin/Skin-Melanoma	FGD4	RAC3	ENST00000494977	ENSP00000394487	ENSP00000304283	PH	Ras	PF00169	PF00071	650-736	1	36	0.028
Skin/Skin-Melanoma	FGD4	RHOD	ENST00000494977	ENSP00000394487	ENSP00000308576	PH	Ras	PF00169	PF00071	650-736	1	36	0.028
Skin/Skin-Melanoma	FGD4	CDC42	ENST00000494977	ENSP00000394487	ENSP00000314458	PH	Ras	PF00169	PF00071	650-736	1	36	0.028
Skin/Skin-Melanoma	FGD4	RHOJ	ENST00000494977	ENSP00000394487	ENSP00000316729	PH	Ras	PF00169	PF00071	650-736	1	36	0.028
Skin/Skin-Melanoma	FGD4	RHOBTB1	ENST00000494977	ENSP00000394487	ENSP00000338671	PH	Ras	PF00169	PF00071	650-736	1	36	0.028
Skin/Skin-Melanoma	FGD4	RHOG	ENST00000494977	ENSP00000394487	ENSP00000339467	PH	Ras	PF00169	PF00071	650-736	1	36	0.028
Skin/Skin-Melanoma	FGD4	RAC1	ENST00000494977	ENSP00000394487	ENSP00000348461	PH	Ras	PF00169	PF00071	650-736	1	36	0.028
Skin/Skin-Melanoma	FGD4	RHOT1	ENST00000494977	ENSP00000394487	ENSP00000351132	PH	Ras	PF00169	PF00071	650-736	1	36	0.028
Skin/Skin-Melanoma	FGD4	RHOU	ENST00000494977	ENSP00000394487	ENSP00000355652	PH	Ras	PF00169	PF00071	650-736	1	36	0.028
Skin/Skin-Melanoma	FGD4	RHOH	ENST00000494977	ENSP00000394487	ENSP00000371219	PH	Ras	PF00169	PF00071	650-736	1	36	0.028
Skin/Skin-Melanoma	FGD4	ARHGAP5	ENST00000494977	ENSP00000394487	ENSP00000371897	PH	Ras	PF00169	PF00071	650-736	1	36	0.028
Skin/Skin-Melanoma	FGD4	ARHGAP35	ENST00000494977	ENSP00000394487	ENSP00000385720	PH	Ras	PF00169	PF00071	650-736	1	36	0.028
Skin/Skin-Melanoma	FGD4	RHOA	ENST00000494977	ENSP00000394487	ENSP00000400175	PH	Ras	PF00169	PF00071	650-736	1	36	0.028
Skin/Skin-Melanoma	FGD4	RHOBTB2	ENST00000494977	ENSP00000394487	ENSP00000427926	PH	Ras	PF00169	PF00071	650-736	1	36	0.028
Skin/Skin-Melanoma	FGD4	CHN2	ENST00000494977	ENSP00000394487	ENSP00000222792	PH	C1_1	PF00169	PF00130	650-736	1	36	0.028
Skin/Skin-Melanoma	FGD4	ARHGAP29	ENST00000494977	ENSP00000394487	ENSP00000260526	PH	C1_1	PF00169	PF00130	650-736	1	36	0.028
Skin/Skin-Melanoma	FGD4	RACGAP1	ENST00000494977	ENSP00000394487	ENSP00000309871	PH	C1_1	PF00169	PF00130	650-736	1	36	0.028
Skin/Skin-Melanoma	FGD4	CHN1	ENST00000494977	ENSP00000394487	ENSP00000386741	PH	C1_1	PF00169	PF00130	650-736	1	36	0.028
Skin/Skin-Melanoma	FGD4	ARAP3	ENST00000494977	ENSP00000394487	ENSP00000239440	PH	PH	PF00169	PF00169	650-736	1	36	0.028
Skin/Skin-Melanoma	FGD4	ARHGAP22	ENST00000494977	ENSP00000394487	ENSP00000249601	PH	PH	PF00169	PF00169	650-736	1	36	0.028
Skin/Skin-Melanoma	FGD4	ARHGAP15	ENST00000494977	ENSP00000394487	ENSP00000295095	PH	PH	PF00169	PF00169	650-736	1	36	0.028
Skin/Skin-Melanoma	FGD4	ARAP2	ENST00000494977	ENSP00000394487	ENSP00000302895	PH	PH	PF00169	PF00169	650-736	1	36	0.028
Skin/Skin-Melanoma	FGD4	BCR	ENST00000494977	ENSP00000394487	ENSP00000303507	PH	PH	PF00169	PF00169	650-736	1	36	0.028
Skin/Skin-Melanoma	FGD4	ABR	ENST00000494977	ENSP00000394487	ENSP00000303909	PH	PH	PF00169	PF00169	650-736	1	36	0.028
Skin/Skin-Melanoma	FGD4	ARHGAP12	ENST00000494977	ENSP00000394487	ENSP00000345808	PH	PH	PF00169	PF00169	650-736	1	36	0.028
Skin/Skin-Melanoma	FGD4	ARAP1	ENST00000494977	ENSP00000394487	ENSP00000377233	PH	PH	PF00169	PF00169	650-736	1	36	0.028
Skin/Skin-Melanoma	FGD4	ARHGAP24	ENST00000494977	ENSP00000394487	ENSP00000378611	PH	PH	PF00169	PF00169	650-736	1	36	0.028
Skin/Skin-Melanoma	FGD4	ARHGAP25	ENST00000494977	ENSP00000394487	ENSP00000386911	PH	PH	PF00169	PF00169	650-736	1	36	0.028
Skin/Skin-Melanoma	FGD4	KALRN	ENST00000494977	ENSP00000394487	ENSP00000240874	PH	RhoGEF	PF00169	PF00621	650-736	1	36	0.028
Skin/Skin-Melanoma	FGD4	ARHGEF1	ENST00000494977	ENSP00000394487	ENSP00000337261	PH	RhoGEF	PF00169	PF00621	650-736	1	36	0.028
Skin/Skin-Melanoma	FGD4	ARHGEF12	ENST00000494977	ENSP00000394487	ENSP00000380942	PH	RhoGEF	PF00169	PF00621	650-736	1	36	0.028
Skin/Skin-Melanoma	FGD4	ARHGAP32	ENST00000494977	ENSP00000394487	ENSP00000310561	PH	PX	PF00169	PF00787	650-736	1	36	0.028
Skin/Skin-Melanoma	FGD4	ARHGAP20	ENST00000494977	ENSP00000394487	ENSP00000260283	PH	RA	PF00169	PF00788	650-736	1	36	0.028
Skin/Skin-Melanoma	FGD4	MYO9A	ENST00000494977	ENSP00000394487	ENSP00000348349	PH	RA	PF00169	PF00788	650-736	1	36	0.028
Skin/Skin-Melanoma	FGD4	MYO9B	ENST00000494977	ENSP00000394487	ENSP00000380444	PH	RA	PF00169	PF00788	650-736	1	36	0.028
Skin/Skin-Melanoma	FGD4	DLC1	ENST00000494977	ENSP00000394487	ENSP00000276297	PH	START	PF00169	PF01852	650-736	1	36	0.028
Skin/Skin-Melanoma	FGD4	STARD13	ENST00000494977	ENSP00000394487	ENSP00000338785	PH	START	PF00169	PF01852	650-736	1	36	0.028
Skin/Skin-Melanoma	FGD4	STARD8	ENST00000494977	ENSP00000394487	ENSP00000363727	PH	START	PF00169	PF01852	650-736	1	36	0.028
Skin/Skin-Melanoma	FGD4	GNA13	ENST00000494977	ENSP00000394487	ENSP00000400717	RhoGEF	G-alpha	PF00621	PF00503	210-391	1	36	0.028
Skin/Skin-Melanoma	FGD4	ARHGAP26	ENST00000494977	ENSP00000394487	ENSP00000274498	RhoGEF	SH3_9	PF00621	PF14604	210-391	1	36	0.028
Skin/Skin-Melanoma	FGD4	ARHGAP33	ENST00000494977	ENSP00000394487	ENSP00000320038	RhoGEF	SH3_9	PF00621	PF14604	210-391	1	36	0.028
Skin/Skin-Melanoma	FGD4	ARHGAP10	ENST00000494977	ENSP00000394487	ENSP00000336923	RhoGEF	SH3_9	PF00621	PF14604	210-391	1	36	0.028
Skin/Skin-Melanoma	FGD4	SRGAP1	ENST00000494977	ENSP00000394487	ENSP00000347198	RhoGEF	SH3_9	PF00621	PF14604	210-391	1	36	0.028
Skin/Skin-Melanoma	POLR2F	POLR1A	ENST00000483713	ENSP00000403852	ENSP00000263857	RNA_pol_Rpb6	RNA_pol_Rpb1_2	PF01192	PF00623	50-106	1	36	0.028
Skin/Skin-Melanoma	POLR2F	POLR3A	ENST00000483713	ENSP00000403852	ENSP00000361446	RNA_pol_Rpb6	RNA_pol_Rpb1_2	PF01192	PF00623	50-106	1	36	0.028
Skin/Skin-Melanoma	POLR2F	POLR2C	ENST00000483713	ENSP00000403852	ENSP00000219252	RNA_pol_Rpb6	RNA_pol_L	PF01192	PF01193	50-106	1	36	0.028
Skin/Skin-Melanoma	POLR2F	POLR2J	ENST00000483713	ENSP00000403852	ENSP00000292614	RNA_pol_Rpb6	RNA_pol_L	PF01192	PF01193	50-106	1	36	0.028
Skin/Skin-Melanoma	POLR2F	POLR1D	ENST00000483713	ENSP00000403852	ENSP00000302478	RNA_pol_Rpb6	RNA_pol_L	PF01192	PF01193	50-106	1	36	0.028
Skin/Skin-Melanoma	POLR2F	POLR1C	ENST00000483713	ENSP00000403852	ENSP00000361465	RNA_pol_Rpb6	RNA_pol_L	PF01192	PF01193	50-106	1	36	0.028
Skin/Skin-Melanoma	POLR2F	POLR2J3	ENST00000483713	ENSP00000403852	ENSP00000368645	RNA_pol_Rpb6	RNA_pol_L	PF01192	PF01193	50-106	1	36	0.028
Skin/Skin-Melanoma	POLR2F	POLR2J2	ENST00000483713	ENSP00000403852	ENSP00000418603	RNA_pol_Rpb6	RNA_pol_L	PF01192	PF01193	50-106	1	36	0.028
Skin/Skin-Melanoma	POLR2F	TWISTNB	ENST00000483713	ENSP00000403852	ENSP00000222567	RNA_pol_Rpb6	SHS2_Rpb7-N	PF01192	PF03876	50-106	1	36	0.028
Skin/Skin-Melanoma	POLR2F	POLR2G	ENST00000483713	ENSP00000403852	ENSP00000301788	RNA_pol_Rpb6	SHS2_Rpb7-N	PF01192	PF03876	50-106	1	36	0.028
Skin/Skin-Melanoma	POLR2F	POLR3H	ENST00000483713	ENSP00000403852	ENSP00000347345	RNA_pol_Rpb6	SHS2_Rpb7-N	PF01192	PF03876	50-106	1	36	0.028
Skin/Skin-Melanoma	POLR2F	POLR3B	ENST00000483713	ENSP00000403852	ENSP00000228347	RNA_pol_Rpb6	RNA_pol_Rpb2_7	PF01192	PF04560	50-106	1	36	0.028
Skin/Skin-Melanoma	POLR2F	POLR1B	ENST00000483713	ENSP00000403852	ENSP00000263331	RNA_pol_Rpb6	RNA_pol_Rpb2_7	PF01192	PF04560	50-106	1	36	0.028
Skin/Skin-Melanoma	POLR2F	POLR2B	ENST00000483713	ENSP00000403852	ENSP00000312735	RNA_pol_Rpb6	RNA_pol_Rpb2_7	PF01192	PF04560	50-106	1	36	0.028
Skin/Skin-Melanoma	POLR2F	POLR2A	ENST00000483713	ENSP00000403852	ENSP00000314949	RNA_pol_Rpb6	RNA_pol_Rpb1_5	PF01192	PF04998	50-106	1	36	0.028
Skin/Skin-Melanoma	POLD1	POLE	ENST00000596425	ENSP00000406046	ENSP00000322570	DNA_pol_B	DNA_pol_B	PF00136	PF00136	550-978	1	36	0.028
Skin/Skin-Melanoma	POLD1	POLA1	ENST00000596425	ENSP00000406046	ENSP00000368349	DNA_pol_B	DNA_pol_B	PF00136	PF00136	550-978	1	36	0.028
Skin/Skin-Melanoma	TPT1	BCL2L1	ENST00000379060	ENSP00000431872	ENSP00000302564	TCTP	Bcl-2	PF00838	PF00452	1-169	1	36	0.028
Skin/Skin-Melanoma	RPL18	MRPL4	ENST00000547897	ENSP00000447001	ENSP00000253099	Ribosomal_L18e	Ribosomal_L4	PF00828	PF00573	4-123	1	36	0.028
Skin/Skin-Melanoma	RPL18	RPL4	ENST00000547897	ENSP00000447001	ENSP00000311430	Ribosomal_L18e	Ribosomal_L4	PF00828	PF00573	4-123	1	36	0.028
Skin/Skin-Melanoma	RPL18	MRPL15	ENST00000547897	ENSP00000447001	ENSP00000260102	Ribosomal_L18e	Ribosomal_L18e	PF00828	PF00828	4-123	1	36	0.028
Skin/Skin-Melanoma	RPL18	RPL27A	ENST00000547897	ENSP00000447001	ENSP00000346015	Ribosomal_L18e	Ribosomal_L18e	PF00828	PF00828	4-123	1	36	0.028
Skin/Skin-Melanoma	RPL18	RPL36	ENST00000547897	ENSP00000447001	ENSP00000252543	Ribosomal_L18e	Ribosomal_L36e	PF00828	PF01158	4-123	1	36	0.028
Skin/Skin-Melanoma	RPL18	RPL13	ENST00000547897	ENSP00000447001	ENSP00000307889	Ribosomal_L18e	Ribosomal_L13e	PF00828	PF01294	4-123	1	36	0.028
Skin/Skin-Melanoma	RP11-295P9.3	SLU7	ENST00000596044	ENSP00000473200	ENSP00000297151	Prp18	Slu7	PF02840	PF11708	65-198	1	36	0.028
Lung/Lung-AdenoCA	ACAP1	ARF6	ENST00000574499	ENSP00000158762	ENSP00000298316	PH	Arf	PF00169	PF00025	267-359	1	37	0.027
Lung/Lung-AdenoCA	ACAP1	PLD1	ENST00000574499	ENSP00000158762	ENSP00000342793	PH	PH	PF00169	PF00169	267-359	1	37	0.027
Lung/Lung-AdenoCA	ACAP1	PLD2	ENST00000574499	ENSP00000158762	ENSP00000263088	PH	PX	PF00169	PF00787	267-359	1	37	0.027
Lung/Lung-AdenoCA	ICAM3	ITGAL	ENST00000592945	ENSP00000160262	ENSP00000349252	ICAM_N	VWA	PF03921	PF00092	31-119	1	37	0.027
Lung/Lung-AdenoCA	ICAM3	ITGAD	ENST00000592945	ENSP00000160262	ENSP00000373854	ICAM_N	VWA	PF03921	PF00092	31-119	1	37	0.027
Lung/Lung-AdenoCA	ICAM3	ICAM1	ENST00000592945	ENSP00000160262	ENSP00000264832	ICAM_N	ICAM_N	PF03921	PF03921	31-119	1	37	0.027
Lung/Lung-AdenoCA	ICAM3	ICAM4	ENST00000592945	ENSP00000160262	ENSP00000342114	ICAM_N	ICAM_N	PF03921	PF03921	31-119	1	37	0.027
Lung/Lung-AdenoCA	ICAM3	ICAM2	ENST00000592945	ENSP00000160262	ENSP00000388666	ICAM_N	ICAM_N	PF03921	PF03921	31-119	1	37	0.027
Lung/Lung-AdenoCA	TNFRSF1A	FAS	ENST00000534885	ENSP00000162749	ENSP00000347979	TNFR_c6	TNFR_c6	PF00020	PF00020	84-125	1	37	0.027
Lung/Lung-AdenoCA	TNFRSF1A	TNFRSF1B	ENST00000534885	ENSP00000162749	ENSP00000365435	TNFR_c6	TNFR_c6	PF00020	PF00020	84-125	1	37	0.027
Lung/Lung-AdenoCA	TNFRSF1A	FASLG	ENST00000534885	ENSP00000162749	ENSP00000356694	TNFR_c6	TNF	PF00020	PF00229	84-125	1	37	0.027
Lung/Lung-AdenoCA	TNFRSF1A	TNF	ENST00000534885	ENSP00000162749	ENSP00000398698	TNFR_c6	TNF	PF00020	PF00229	84-125	1	37	0.027
Lung/Lung-AdenoCA	TNFRSF1A	LTA	ENST00000534885	ENSP00000162749	ENSP00000403495	TNFR_c6	TNF	PF00020	PF00229	84-125	1	37	0.027
Lung/Lung-AdenoCA	TNFRSF1A	NFKB1	ENST00000534885	ENSP00000162749	ENSP00000226574	Death	Death	PF00531	PF00531	359-440	1	37	0.027
Lung/Lung-AdenoCA	TNFRSF1A	RIPK1	ENST00000534885	ENSP00000162749	ENSP00000259808	Death	Death	PF00531	PF00531	359-440	1	37	0.027
Lung/Lung-AdenoCA	TNFRSF1A	FADD	ENST00000534885	ENSP00000162749	ENSP00000301838	Death	Death	PF00531	PF00531	359-440	1	37	0.027
Lung/Lung-AdenoCA	TNFRSF1A	CRADD	ENST00000534885	ENSP00000162749	ENSP00000327647	Death	Death	PF00531	PF00531	359-440	1	37	0.027
Lung/Lung-AdenoCA	TNFRSF1A	PIDD	ENST00000534885	ENSP00000162749	ENSP00000337797	Death	Death	PF00531	PF00531	359-440	1	37	0.027
Lung/Lung-AdenoCA	TNFRSF1A	TRADD	ENST00000534885	ENSP00000162749	ENSP00000341268	Death	Death	PF00531	PF00531	359-440	1	37	0.027
Lung/Lung-AdenoCA	TNFRSF1A	BIRC2	ENST00000534885	ENSP00000162749	ENSP00000227758	Death	CARD	PF00531	PF00619	359-440	1	37	0.027
Lung/Lung-AdenoCA	TNFRSF1A	BIRC3	ENST00000534885	ENSP00000162749	ENSP00000263464	Death	CARD	PF00531	PF00619	359-440	1	37	0.027
Lung/Lung-AdenoCA	TNFRSF1A	CASP2	ENST00000534885	ENSP00000162749	ENSP00000312664	Death	CARD	PF00531	PF00619	359-440	1	37	0.027
Lung/Lung-AdenoCA	SNAP29	STX1A	ENST00000439214	ENSP00000215730	ENSP00000222812	SNARE	Syntaxin	PF05739	PF00804	203-257	1	37	0.027
Lung/Lung-AdenoCA	SNAP29	STX5	ENST00000439214	ENSP00000215730	ENSP00000294179	SNARE	Syntaxin	PF05739	PF00804	203-257	1	37	0.027
Lung/Lung-AdenoCA	SNAP29	STX4	ENST00000439214	ENSP00000215730	ENSP00000317714	SNARE	Syntaxin	PF05739	PF00804	203-257	1	37	0.027
Lung/Lung-AdenoCA	SNAP29	STX3	ENST00000439214	ENSP00000215730	ENSP00000338562	SNARE	Syntaxin	PF05739	PF00804	203-257	1	37	0.027
Lung/Lung-AdenoCA	SNAP29	STX16	ENST00000439214	ENSP00000215730	ENSP00000360183	SNARE	Syntaxin	PF05739	PF00804	203-257	1	37	0.027
Lung/Lung-AdenoCA	SNAP29	VAMP4	ENST00000439214	ENSP00000215730	ENSP00000236192	SNARE	Synaptobrevin	PF05739	PF00957	203-257	1	37	0.027
Lung/Lung-AdenoCA	SNAP29	VAMP8	ENST00000439214	ENSP00000215730	ENSP00000263864	SNARE	Synaptobrevin	PF05739	PF00957	203-257	1	37	0.027
Lung/Lung-AdenoCA	SNAP29	VAMP5	ENST00000439214	ENSP00000215730	ENSP00000305647	SNARE	Synaptobrevin	PF05739	PF00957	203-257	1	37	0.027
Lung/Lung-AdenoCA	SNAP29	VAMP2	ENST00000439214	ENSP00000215730	ENSP00000314214	SNARE	Synaptobrevin	PF05739	PF00957	203-257	1	37	0.027
Lung/Lung-AdenoCA	SNAP29	VAMP1	ENST00000439214	ENSP00000215730	ENSP00000379602	SNARE	Synaptobrevin	PF05739	PF00957	203-257	1	37	0.027
Lung/Lung-AdenoCA	SNAP29	SNAP25	ENST00000439214	ENSP00000215730	ENSP00000254976	SNARE	SNARE	PF05739	PF05739	203-257	1	37	0.027
Lung/Lung-AdenoCA	SNAP29	STX6	ENST00000439214	ENSP00000215730	ENSP00000258301	SNARE	SNARE	PF05739	PF05739	203-257	1	37	0.027
Lung/Lung-AdenoCA	SNAP29	STX17	ENST00000439214	ENSP00000215730	ENSP00000259400	SNARE	SNARE	PF05739	PF05739	203-257	1	37	0.027
Lung/Lung-AdenoCA	SNAP29	STX8	ENST00000439214	ENSP00000215730	ENSP00000305255	SNARE	SNARE	PF05739	PF05739	203-257	1	37	0.027
Lung/Lung-AdenoCA	SNAP29	STX7	ENST00000439214	ENSP00000215730	ENSP00000356918	SNARE	SNARE	PF05739	PF05739	203-257	1	37	0.027
Lung/Lung-AdenoCA	SNAP29	STX12	ENST00000439214	ENSP00000215730	ENSP00000363054	SNARE	SNARE	PF05739	PF05739	203-257	1	37	0.027
Lung/Lung-AdenoCA	SNAP29	CPLX2	ENST00000439214	ENSP00000215730	ENSP00000352544	SNARE	Synaphin	PF05739	PF05835	203-257	1	37	0.027
Lung/Lung-AdenoCA	PABPC1L	GSPT2	ENST00000479873	ENSP00000217073	ENSP00000341247	PABP	PAM2	PF00658	PF07145	529-600	1	37	0.027
Lung/Lung-AdenoCA	PABPC1L	GSPT1	ENST00000479873	ENSP00000217073	ENSP00000398131	PABP	PAM2	PF00658	PF07145	529-600	1	37	0.027
Lung/Lung-AdenoCA	NR3C1	ESR1	ENST00000415690	ENSP00000231509	ENSP00000206249	Hormone_recep	Hormone_recep	PF00104	PF00104	545-736	1	37	0.027
Lung/Lung-AdenoCA	NR3C1	RARA	ENST00000415690	ENSP00000231509	ENSP00000254066	Hormone_recep	Hormone_recep	PF00104	PF00104	545-736	1	37	0.027
Lung/Lung-AdenoCA	NR3C1	AR	ENST00000415690	ENSP00000231509	ENSP00000363822	Hormone_recep	Hormone_recep	PF00104	PF00104	545-736	1	37	0.027
Lung/Lung-AdenoCA	NR3C1	NCOA1	ENST00000415690	ENSP00000231509	ENSP00000320940	Hormone_recep	SRC-1	PF00104	PF08832	545-736	1	37	0.027
Lung/Lung-AdenoCA	NR3C1	NCOA3	ENST00000415690	ENSP00000231509	ENSP00000361066	Hormone_recep	SRC-1	PF00104	PF08832	545-736	1	37	0.027
Lung/Lung-AdenoCA	NR3C1	NCOA2	ENST00000415690	ENSP00000231509	ENSP00000399968	Hormone_recep	SRC-1	PF00104	PF08832	545-736	1	37	0.027
Lung/Lung-AdenoCA	MKKS	CCT6A	ENST00000609375	ENSP00000246062	ENSP00000275603	Cpn60_TCP1	Cpn60_TCP1	PF00118	PF00118	29-570	1	37	0.027
Lung/Lung-AdenoCA	MKKS	CCT5	ENST00000609375	ENSP00000246062	ENSP00000280326	Cpn60_TCP1	Cpn60_TCP1	PF00118	PF00118	29-570	1	37	0.027
Lung/Lung-AdenoCA	MKKS	CCT8	ENST00000609375	ENSP00000246062	ENSP00000286788	Cpn60_TCP1	Cpn60_TCP1	PF00118	PF00118	29-570	1	37	0.027
Lung/Lung-AdenoCA	MKKS	CCT3	ENST00000609375	ENSP00000246062	ENSP00000295688	Cpn60_TCP1	Cpn60_TCP1	PF00118	PF00118	29-570	1	37	0.027
Lung/Lung-AdenoCA	MKKS	CCT2	ENST00000609375	ENSP00000246062	ENSP00000299300	Cpn60_TCP1	Cpn60_TCP1	PF00118	PF00118	29-570	1	37	0.027
Lung/Lung-AdenoCA	MKKS	BBS12	ENST00000609375	ENSP00000246062	ENSP00000319062	Cpn60_TCP1	Cpn60_TCP1	PF00118	PF00118	29-570	1	37	0.027
Lung/Lung-AdenoCA	MKKS	CCT6B	ENST00000609375	ENSP00000246062	ENSP00000327191	Cpn60_TCP1	Cpn60_TCP1	PF00118	PF00118	29-570	1	37	0.027
Lung/Lung-AdenoCA	MKKS	CCT8L2	ENST00000609375	ENSP00000246062	ENSP00000353048	Cpn60_TCP1	Cpn60_TCP1	PF00118	PF00118	29-570	1	37	0.027
Lung/Lung-AdenoCA	MKKS	BBS10	ENST00000609375	ENSP00000246062	ENSP00000376946	Cpn60_TCP1	Cpn60_TCP1	PF00118	PF00118	29-570	1	37	0.027
Lung/Lung-AdenoCA	MKKS	CCT4	ENST00000609375	ENSP00000246062	ENSP00000377958	Cpn60_TCP1	Cpn60_TCP1	PF00118	PF00118	29-570	1	37	0.027
Lung/Lung-AdenoCA	MKKS	HSPE1	ENST00000609375	ENSP00000246062	ENSP00000233893	Cpn60_TCP1	Cpn10	PF00118	PF00166	29-570	1	37	0.027
Lung/Lung-AdenoCA	ACTN4	ACTA1	ENST00000440400	ENSP00000252699	ENSP00000355645	CH	Actin	PF00307	PF00022	54-153	1	37	0.027
Lung/Lung-AdenoCA	ACTN4	FN1	ENST00000440400	ENSP00000252699	ENSP00000346839	CH	fn3	PF00307	PF00041	54-153	1	37	0.027
Lung/Lung-AdenoCA	ACTN4	SPTBN1	ENST00000440400	ENSP00000252699	ENSP00000349259	CH	CH	PF00307	PF00307	54-153	1	37	0.027
Lung/Lung-AdenoCA	ACTN4	ACTN2	ENST00000440400	ENSP00000252699	ENSP00000355537	CH	CH	PF00307	PF00307	54-153	1	37	0.027
Lung/Lung-AdenoCA	ACTN4	ACTN1	ENST00000440400	ENSP00000252699	ENSP00000377941	CH	CH	PF00307	PF00307	54-153	1	37	0.027
Lung/Lung-AdenoCA	ACTN4	SPTAN1	ENST00000440400	ENSP00000252699	ENSP00000361824	CH	Spectrin	PF00307	PF00435	54-153	1	37	0.027
Lung/Lung-AdenoCA	ACTN4	TRIM3	ENST00000440400	ENSP00000252699	ENSP00000340797	CH	Filamin	PF00307	PF00630	54-153	1	37	0.027
Lung/Lung-AdenoCA	ACTN4	CSK	ENST00000440400	ENSP00000252699	ENSP00000220003	CH	Pkinase_Tyr	PF00307	PF07714	54-153	1	37	0.027
Lung/Lung-AdenoCA	ACTN4	PTK2	ENST00000440400	ENSP00000252699	ENSP00000341189	CH	Pkinase_Tyr	PF00307	PF07714	54-153	1	37	0.027
Lung/Lung-AdenoCA	ACTN4	SRC	ENST00000440400	ENSP00000252699	ENSP00000350941	CH	Pkinase_Tyr	PF00307	PF07714	54-153	1	37	0.027
Lung/Lung-AdenoCA	ACTN4	CAPN1	ENST00000440400	ENSP00000252699	ENSP00000279247	EF-hand_6	EF-hand_6	PF13405	PF13405	769-798	1	37	0.027
Lung/Lung-AdenoCA	ACTR10	ACTR1A	ENST00000553907	ENSP00000254286	ENSP00000358921	Actin	Actin	PF00022	PF00022	11-383	1	37	0.027
Lung/Lung-AdenoCA	ACTR10	DCTN2	ENST00000553907	ENSP00000254286	ENSP00000408910	Actin	Dynamitin	PF00022	PF04912	11-383	1	37	0.027
Lung/Lung-AdenoCA	DPH2	DPH1	ENST00000495421	ENSP00000255108	ENSP00000263083	Diphthamide_syn	Diphthamide_syn	PF01866	PF01866	54-373	1	37	0.027
Lung/Lung-AdenoCA	TGS1	CARM1	ENST00000523948	ENSP00000260129	ENSP00000325690	Methyltransf_31	Methyltransf_31	PF13847	PF13847	690-833	1	37	0.027
Lung/Lung-AdenoCA	PREB	SEC13	ENST00000456259	ENSP00000260643	ENSP00000312122	WD40	WD40	PF00400	PF00400	188-222	1	37	0.027
Lung/Lung-AdenoCA	GPN1	GPN2	ENST00000458167	ENSP00000264718	ENSP00000363250	ATP_bind_1	ATP_bind_1	PF03029	PF03029	38-277	1	37	0.027
Lung/Lung-AdenoCA	GPN1	GPN3	ENST00000458167	ENSP00000264718	ENSP00000442770	ATP_bind_1	ATP_bind_1	PF03029	PF03029	38-277	1	37	0.027
Lung/Lung-AdenoCA	MAD1L1	MAD2L1	ENST00000402746	ENSP00000265854	ENSP00000296509	MAD	HORMA	PF05557	PF02301	3-716	1	37	0.027
Lung/Lung-AdenoCA	BIN2	SH3GL1	ENST00000605423	ENSP00000267012	ENSP00000269886	BAR	BAR	PF03114	PF03114	18-236	1	37	0.027
Lung/Lung-AdenoCA	BIN2	BIN1	ENST00000605423	ENSP00000267012	ENSP00000316779	BAR	BAR	PF03114	PF03114	18-236	1	37	0.027
Lung/Lung-AdenoCA	RPL3L	RPL23	ENST00000565426	ENSP00000268661	ENSP00000377865	Ribosomal_L3	Ribosomal_L14	PF00297	PF00238	50-348	1	37	0.027
Lung/Lung-AdenoCA	RPL3L	RPL3	ENST00000565426	ENSP00000268661	ENSP00000346001	Ribosomal_L3	Ribosomal_L3	PF00297	PF00297	50-348	1	37	0.027
Lung/Lung-AdenoCA	RPL3L	MRPL13	ENST00000565426	ENSP00000268661	ENSP00000306548	Ribosomal_L3	Ribosomal_L13	PF00297	PF00572	50-348	1	37	0.027
Lung/Lung-AdenoCA	RPL3L	RPL13A	ENST00000565426	ENSP00000268661	ENSP00000375730	Ribosomal_L3	Ribosomal_L13	PF00297	PF00572	50-348	1	37	0.027
Lung/Lung-AdenoCA	RPL3L	RPL24	ENST00000565426	ENSP00000268661	ENSP00000377640	Ribosomal_L3	Ribosomal_L24e	PF00297	PF01246	50-348	1	37	0.027
Lung/Lung-AdenoCA	RPL3L	EIF6	ENST00000565426	ENSP00000268661	ENSP00000363559	Ribosomal_L3	eIF-6	PF00297	PF01912	50-348	1	37	0.027
Lung/Lung-AdenoCA	SAE1	UBE2I	ENST00000598840	ENSP00000270225	ENSP00000324897	ThiF	UQ_con	PF00899	PF00179	35-168	1	37	0.027
Lung/Lung-AdenoCA	SAE1	UBC	ENST00000598840	ENSP00000270225	ENSP00000344818	ThiF	ubiquitin	PF00899	PF00240	35-168	1	37	0.027
Lung/Lung-AdenoCA	SAE1	UBA2	ENST00000598840	ENSP00000270225	ENSP00000246548	ThiF	ThiF	PF00899	PF00899	35-168	1	37	0.027
Lung/Lung-AdenoCA	SAE1	SUMO4	ENST00000598840	ENSP00000270225	ENSP00000318635	ThiF	Rad60-SLD	PF00899	PF11976	35-168	1	37	0.027
Lung/Lung-AdenoCA	SAE1	SUMO3	ENST00000598840	ENSP00000270225	ENSP00000330343	ThiF	Rad60-SLD	PF00899	PF11976	35-168	1	37	0.027
Lung/Lung-AdenoCA	SAE1	SUMO1	ENST00000598840	ENSP00000270225	ENSP00000376076	ThiF	Rad60-SLD	PF00899	PF11976	35-168	1	37	0.027
Lung/Lung-AdenoCA	SAE1	SUMO2	ENST00000598840	ENSP00000270225	ENSP00000405965	ThiF	Rad60-SLD	PF00899	PF11976	35-168	1	37	0.027
Lung/Lung-AdenoCA	AMT	GCSH	ENST00000458307	ENSP00000273588	ENSP00000319531	GCV_T	GCV_H	PF01571	PF01597	78-291	1	37	0.027
Lung/Lung-AdenoCA	ERLIN2	FLOT2	ENST00000397228	ENSP00000276461	ENSP00000378368	Band_7	Band_7	PF01145	PF01145	25-207	1	37	0.027
Lung/Lung-AdenoCA	ERLIN2	ERLIN1	ENST00000397228	ENSP00000276461	ENSP00000384900	Band_7	Band_7	PF01145	PF01145	25-207	1	37	0.027
Lung/Lung-AdenoCA	NTRK2	NTRK1	ENST00000395866	ENSP00000277120	ENSP00000431418	LRRNT	LRR_8	PF01462	PF13855	31-60	1	37	0.027
Lung/Lung-AdenoCA	USP6NL	RAB5A	ENST00000609853	ENSP00000277575	ENSP00000273047	RabGAP-TBC	Ras	PF00566	PF00071	121-329	1	37	0.027
Lung/Lung-AdenoCA	RNASEH2C	RNASEH2A	ENST00000533698	ENSP00000308193	ENSP00000221486	RNase_H2_suC	RNase_HII	PF08615	PF01351	28-157	1	37	0.027
Lung/Lung-AdenoCA	RNASEH2C	RNASEH2B	ENST00000533698	ENSP00000308193	ENSP00000337623	RNase_H2_suC	RNase_H2-Ydr279	PF08615	PF09468	28-157	1	37	0.027
Lung/Lung-AdenoCA	AQP1	AQP2	ENST00000441328	ENSP00000311165	ENSP00000199280	MIP	MIP	PF00230	PF00230	5-227	1	37	0.027
Lung/Lung-AdenoCA	GNPDA1	H6PD	ENST00000458112	ENSP00000311876	ENSP00000366620	Glucosamine_iso	Glucosamine_iso	PF01182	PF01182	17-216	1	37	0.027
Lung/Lung-AdenoCA	EDNRA	P2RY10	ENST00000358556	ENSP00000315011	ENSP00000171757	7tm_1	7tm_1	PF00001	PF00001	97-370	1	37	0.027
Lung/Lung-AdenoCA	EDNRA	BDKRB1	ENST00000358556	ENSP00000315011	ENSP00000216629	7tm_1	7tm_1	PF00001	PF00001	97-370	1	37	0.027
Lung/Lung-AdenoCA	EDNRA	PROKR2	ENST00000358556	ENSP00000315011	ENSP00000217270	7tm_1	7tm_1	PF00001	PF00001	97-370	1	37	0.027
Lung/Lung-AdenoCA	EDNRA	MLNR	ENST00000358556	ENSP00000315011	ENSP00000218721	7tm_1	7tm_1	PF00001	PF00001	97-370	1	37	0.027
Lung/Lung-AdenoCA	EDNRA	GNRHR	ENST00000358556	ENSP00000315011	ENSP00000226413	7tm_1	7tm_1	PF00001	PF00001	97-370	1	37	0.027
Lung/Lung-AdenoCA	EDNRA	KISS1R	ENST00000358556	ENSP00000315011	ENSP00000234371	7tm_1	7tm_1	PF00001	PF00001	97-370	1	37	0.027
Lung/Lung-AdenoCA	EDNRA	GHSR	ENST00000358556	ENSP00000315011	ENSP00000241256	7tm_1	7tm_1	PF00001	PF00001	97-370	1	37	0.027
Lung/Lung-AdenoCA	EDNRA	FFAR2	ENST00000358556	ENSP00000315011	ENSP00000246549	7tm_1	7tm_1	PF00001	PF00001	97-370	1	37	0.027
Lung/Lung-AdenoCA	EDNRA	FFAR1	ENST00000358556	ENSP00000315011	ENSP00000246553	7tm_1	7tm_1	PF00001	PF00001	97-370	1	37	0.027
Lung/Lung-AdenoCA	EDNRA	F2RL3	ENST00000358556	ENSP00000315011	ENSP00000248076	7tm_1	7tm_1	PF00001	PF00001	97-370	1	37	0.027
Lung/Lung-AdenoCA	EDNRA	MCHR1	ENST00000358556	ENSP00000315011	ENSP00000249016	7tm_1	7tm_1	PF00001	PF00001	97-370	1	37	0.027
Lung/Lung-AdenoCA	EDNRA	NMUR2	ENST00000358556	ENSP00000315011	ENSP00000255262	7tm_1	7tm_1	PF00001	PF00001	97-370	1	37	0.027
Lung/Lung-AdenoCA	EDNRA	CHRM3	ENST00000358556	ENSP00000315011	ENSP00000255380	7tm_1	7tm_1	PF00001	PF00001	97-370	1	37	0.027
Lung/Lung-AdenoCA	EDNRA	NMBR	ENST00000358556	ENSP00000315011	ENSP00000258042	7tm_1	7tm_1	PF00001	PF00001	97-370	1	37	0.027
Lung/Lung-AdenoCA	EDNRA	HTR2B	ENST00000358556	ENSP00000315011	ENSP00000258400	7tm_1	7tm_1	PF00001	PF00001	97-370	1	37	0.027
Lung/Lung-AdenoCA	EDNRA	GPR65	ENST00000358556	ENSP00000315011	ENSP00000267549	7tm_1	7tm_1	PF00001	PF00001	97-370	1	37	0.027
Lung/Lung-AdenoCA	EDNRA	GPR17	ENST00000358556	ENSP00000315011	ENSP00000272644	7tm_1	7tm_1	PF00001	PF00001	97-370	1	37	0.027
Lung/Lung-AdenoCA	EDNRA	AGTR1	ENST00000358556	ENSP00000315011	ENSP00000273430	7tm_1	7tm_1	PF00001	PF00001	97-370	1	37	0.027
Lung/Lung-AdenoCA	EDNRA	NPFFR1	ENST00000358556	ENSP00000315011	ENSP00000277942	7tm_1	7tm_1	PF00001	PF00001	97-370	1	37	0.027
Lung/Lung-AdenoCA	EDNRA	MCHR2	ENST00000358556	ENSP00000315011	ENSP00000281806	7tm_1	7tm_1	PF00001	PF00001	97-370	1	37	0.027
Lung/Lung-AdenoCA	EDNRA	CYSLTR2	ENST00000358556	ENSP00000315011	ENSP00000282018	7tm_1	7tm_1	PF00001	PF00001	97-370	1	37	0.027
Lung/Lung-AdenoCA	EDNRA	PTGER1	ENST00000358556	ENSP00000315011	ENSP00000292513	7tm_1	7tm_1	PF00001	PF00001	97-370	1	37	0.027
Lung/Lung-AdenoCA	EDNRA	CCKAR	ENST00000358556	ENSP00000315011	ENSP00000295589	7tm_1	7tm_1	PF00001	PF00001	97-370	1	37	0.027
Lung/Lung-AdenoCA	EDNRA	F2RL2	ENST00000358556	ENSP00000315011	ENSP00000296641	7tm_1	7tm_1	PF00001	PF00001	97-370	1	37	0.027
Lung/Lung-AdenoCA	EDNRA	F2RL1	ENST00000358556	ENSP00000315011	ENSP00000296677	7tm_1	7tm_1	PF00001	PF00001	97-370	1	37	0.027
Lung/Lung-AdenoCA	EDNRA	AVPR1A	ENST00000358556	ENSP00000315011	ENSP00000299178	7tm_1	7tm_1	PF00001	PF00001	97-370	1	37	0.027
Lung/Lung-AdenoCA	EDNRA	PTAFR	ENST00000358556	ENSP00000315011	ENSP00000301974	7tm_1	7tm_1	PF00001	PF00001	97-370	1	37	0.027
Lung/Lung-AdenoCA	EDNRA	TACR3	ENST00000358556	ENSP00000315011	ENSP00000303325	7tm_1	7tm_1	PF00001	PF00001	97-370	1	37	0.027
Lung/Lung-AdenoCA	EDNRA	TACR1	ENST00000358556	ENSP00000315011	ENSP00000303522	7tm_1	7tm_1	PF00001	PF00001	97-370	1	37	0.027
Lung/Lung-AdenoCA	EDNRA	NTSR2	ENST00000358556	ENSP00000315011	ENSP00000303686	7tm_1	7tm_1	PF00001	PF00001	97-370	1	37	0.027
Lung/Lung-AdenoCA	EDNRA	PROKR1	ENST00000358556	ENSP00000315011	ENSP00000303775	7tm_1	7tm_1	PF00001	PF00001	97-370	1	37	0.027
Lung/Lung-AdenoCA	EDNRA	P2RY1	ENST00000358556	ENSP00000315011	ENSP00000304767	7tm_1	7tm_1	PF00001	PF00001	97-370	1	37	0.027
Lung/Lung-AdenoCA	EDNRA	NMUR1	ENST00000358556	ENSP00000315011	ENSP00000305877	7tm_1	7tm_1	PF00001	PF00001	97-370	1	37	0.027
Lung/Lung-AdenoCA	EDNRA	CHRM1	ENST00000358556	ENSP00000315011	ENSP00000306490	7tm_1	7tm_1	PF00001	PF00001	97-370	1	37	0.027
Lung/Lung-AdenoCA	EDNRA	ADRA1B	ENST00000358556	ENSP00000315011	ENSP00000306662	7tm_1	7tm_1	PF00001	PF00001	97-370	1	37	0.027
Lung/Lung-AdenoCA	EDNRA	LTB4R	ENST00000358556	ENSP00000315011	ENSP00000307445	7tm_1	7tm_1	PF00001	PF00001	97-370	1	37	0.027
Lung/Lung-AdenoCA	EDNRA	BDKRB2	ENST00000358556	ENSP00000315011	ENSP00000307713	7tm_1	7tm_1	PF00001	PF00001	97-370	1	37	0.027
Lung/Lung-AdenoCA	EDNRA	NPFFR2	ENST00000358556	ENSP00000315011	ENSP00000307822	7tm_1	7tm_1	PF00001	PF00001	97-370	1	37	0.027
Lung/Lung-AdenoCA	EDNRA	P2RY6	ENST00000358556	ENSP00000315011	ENSP00000309771	7tm_1	7tm_1	PF00001	PF00001	97-370	1	37	0.027
Lung/Lung-AdenoCA	EDNRA	TRHR	ENST00000358556	ENSP00000315011	ENSP00000309818	7tm_1	7tm_1	PF00001	PF00001	97-370	1	37	0.027
Lung/Lung-AdenoCA	EDNRA	P2RY2	ENST00000358556	ENSP00000315011	ENSP00000310305	7tm_1	7tm_1	PF00001	PF00001	97-370	1	37	0.027
Lung/Lung-AdenoCA	EDNRA	XCR1	ENST00000358556	ENSP00000315011	ENSP00000310405	7tm_1	7tm_1	PF00001	PF00001	97-370	1	37	0.027
Lung/Lung-AdenoCA	EDNRA	GPR4	ENST00000358556	ENSP00000315011	ENSP00000319744	7tm_1	7tm_1	PF00001	PF00001	97-370	1	37	0.027
Lung/Lung-AdenoCA	EDNRA	F2R	ENST00000358556	ENSP00000315011	ENSP00000321326	7tm_1	7tm_1	PF00001	PF00001	97-370	1	37	0.027
Lung/Lung-AdenoCA	EDNRA	UTS2R	ENST00000358556	ENSP00000315011	ENSP00000323516	7tm_1	7tm_1	PF00001	PF00001	97-370	1	37	0.027
Lung/Lung-AdenoCA	EDNRA	OXTR	ENST00000358556	ENSP00000315011	ENSP00000324270	7tm_1	7tm_1	PF00001	PF00001	97-370	1	37	0.027
Lung/Lung-AdenoCA	EDNRA	LPAR5	ENST00000358556	ENSP00000315011	ENSP00000327875	7tm_1	7tm_1	PF00001	PF00001	97-370	1	37	0.027
Lung/Lung-AdenoCA	EDNRA	FFAR3	ENST00000358556	ENSP00000315011	ENSP00000328230	7tm_1	7tm_1	PF00001	PF00001	97-370	1	37	0.027
Lung/Lung-AdenoCA	EDNRA	GPR132	ENST00000358556	ENSP00000315011	ENSP00000328818	7tm_1	7tm_1	PF00001	PF00001	97-370	1	37	0.027
Lung/Lung-AdenoCA	EDNRA	CCKBR	ENST00000358556	ENSP00000315011	ENSP00000335544	7tm_1	7tm_1	PF00001	PF00001	97-370	1	37	0.027
Lung/Lung-AdenoCA	EDNRA	FPR2	ENST00000358556	ENSP00000315011	ENSP00000340191	7tm_1	7tm_1	PF00001	PF00001	97-370	1	37	0.027
Lung/Lung-AdenoCA	EDNRA	LPAR6	ENST00000358556	ENSP00000315011	ENSP00000344353	7tm_1	7tm_1	PF00001	PF00001	97-370	1	37	0.027
Lung/Lung-AdenoCA	EDNRA	LPAR1	ENST00000358556	ENSP00000315011	ENSP00000351755	7tm_1	7tm_1	PF00001	PF00001	97-370	1	37	0.027
Lung/Lung-AdenoCA	EDNRA	NPSR1	ENST00000358556	ENSP00000315011	ENSP00000352839	7tm_1	7tm_1	PF00001	PF00001	97-370	1	37	0.027
Lung/Lung-AdenoCA	EDNRA	NTSR1	ENST00000358556	ENSP00000315011	ENSP00000359532	7tm_1	7tm_1	PF00001	PF00001	97-370	1	37	0.027
Lung/Lung-AdenoCA	EDNRA	LPAR3	ENST00000358556	ENSP00000315011	ENSP00000359643	7tm_1	7tm_1	PF00001	PF00001	97-370	1	37	0.027
Lung/Lung-AdenoCA	EDNRA	PTGFR	ENST00000358556	ENSP00000315011	ENSP00000359793	7tm_1	7tm_1	PF00001	PF00001	97-370	1	37	0.027
Lung/Lung-AdenoCA	EDNRA	HCRTR2	ENST00000358556	ENSP00000315011	ENSP00000359899	7tm_1	7tm_1	PF00001	PF00001	97-370	1	37	0.027
Lung/Lung-AdenoCA	EDNRA	OPN4	ENST00000358556	ENSP00000315011	ENSP00000361141	7tm_1	7tm_1	PF00001	PF00001	97-370	1	37	0.027
Lung/Lung-AdenoCA	EDNRA	CYSLTR1	ENST00000358556	ENSP00000315011	ENSP00000362401	7tm_1	7tm_1	PF00001	PF00001	97-370	1	37	0.027
Lung/Lung-AdenoCA	EDNRA	TACR2	ENST00000358556	ENSP00000315011	ENSP00000362403	7tm_1	7tm_1	PF00001	PF00001	97-370	1	37	0.027
Lung/Lung-AdenoCA	EDNRA	HCRTR1	ENST00000358556	ENSP00000315011	ENSP00000362810	7tm_1	7tm_1	PF00001	PF00001	97-370	1	37	0.027
Lung/Lung-AdenoCA	EDNRA	EDNRB	ENST00000358556	ENSP00000315011	ENSP00000366416	7tm_1	7tm_1	PF00001	PF00001	97-370	1	37	0.027
Lung/Lung-AdenoCA	EDNRA	HTR2A	ENST00000358556	ENSP00000315011	ENSP00000367959	7tm_1	7tm_1	PF00001	PF00001	97-370	1	37	0.027
Lung/Lung-AdenoCA	EDNRA	ADRA1D	ENST00000358556	ENSP00000315011	ENSP00000368766	7tm_1	7tm_1	PF00001	PF00001	97-370	1	37	0.027
Lung/Lung-AdenoCA	EDNRA	GRPR	ENST00000358556	ENSP00000315011	ENSP00000369643	7tm_1	7tm_1	PF00001	PF00001	97-370	1	37	0.027
Lung/Lung-AdenoCA	EDNRA	ADRA1A	ENST00000358556	ENSP00000315011	ENSP00000369960	7tm_1	7tm_1	PF00001	PF00001	97-370	1	37	0.027
Lung/Lung-AdenoCA	EDNRA	CHRM5	ENST00000358556	ENSP00000315011	ENSP00000372750	7tm_1	7tm_1	PF00001	PF00001	97-370	1	37	0.027
Lung/Lung-AdenoCA	EDNRA	QRFPR	ENST00000358556	ENSP00000315011	ENSP00000377948	7tm_1	7tm_1	PF00001	PF00001	97-370	1	37	0.027
Lung/Lung-AdenoCA	EDNRA	HRH1	ENST00000358556	ENSP00000315011	ENSP00000380247	7tm_1	7tm_1	PF00001	PF00001	97-370	1	37	0.027
Lung/Lung-AdenoCA	EDNRA	LPAR2	ENST00000358556	ENSP00000315011	ENSP00000384665	7tm_1	7tm_1	PF00001	PF00001	97-370	1	37	0.027
Lung/Lung-AdenoCA	EDNRA	TBXA2R	ENST00000358556	ENSP00000315011	ENSP00000393333	7tm_1	7tm_1	PF00001	PF00001	97-370	1	37	0.027
Lung/Lung-AdenoCA	EDNRA	LTB4R2	ENST00000358556	ENSP00000315011	ENSP00000433290	7tm_1	7tm_1	PF00001	PF00001	97-370	1	37	0.027
Lung/Lung-AdenoCA	EDNRA	GPR68	ENST00000358556	ENSP00000315011	ENSP00000434045	7tm_1	7tm_1	PF00001	PF00001	97-370	1	37	0.027
Lung/Lung-AdenoCA	EDNRA	XCL1	ENST00000358556	ENSP00000315011	ENSP00000356792	7tm_1	IL8	PF00001	PF00048	97-370	1	37	0.027
Lung/Lung-AdenoCA	EDNRA	XCL2	ENST00000358556	ENSP00000315011	ENSP00000356793	7tm_1	IL8	PF00001	PF00048	97-370	1	37	0.027
Lung/Lung-AdenoCA	EDNRA	EDN3	ENST00000358556	ENSP00000315011	ENSP00000337128	7tm_1	Endothelin	PF00001	PF00322	97-370	1	37	0.027
Lung/Lung-AdenoCA	EDNRA	EDN2	ENST00000358556	ENSP00000315011	ENSP00000361668	7tm_1	Endothelin	PF00001	PF00322	97-370	1	37	0.027
Lung/Lung-AdenoCA	EDNRA	EDN1	ENST00000358556	ENSP00000315011	ENSP00000368683	7tm_1	Endothelin	PF00001	PF00322	97-370	1	37	0.027
Lung/Lung-AdenoCA	EDNRA	GNA11	ENST00000358556	ENSP00000315011	ENSP00000078429	7tm_1	G-alpha	PF00001	PF00503	97-370	1	37	0.027
Lung/Lung-AdenoCA	EDNRA	GNA15	ENST00000358556	ENSP00000315011	ENSP00000262958	7tm_1	G-alpha	PF00001	PF00503	97-370	1	37	0.027
Lung/Lung-AdenoCA	EDNRA	GNA12	ENST00000358556	ENSP00000315011	ENSP00000275364	7tm_1	G-alpha	PF00001	PF00503	97-370	1	37	0.027
Lung/Lung-AdenoCA	EDNRA	GNAQ	ENST00000358556	ENSP00000315011	ENSP00000286548	7tm_1	G-alpha	PF00001	PF00503	97-370	1	37	0.027
Lung/Lung-AdenoCA	EDNRA	GNAL	ENST00000358556	ENSP00000315011	ENSP00000334051	7tm_1	G-alpha	PF00001	PF00503	97-370	1	37	0.027
Lung/Lung-AdenoCA	EDNRA	GNAS	ENST00000358556	ENSP00000315011	ENSP00000360141	7tm_1	G-alpha	PF00001	PF00503	97-370	1	37	0.027
Lung/Lung-AdenoCA	EDNRA	GNA14	ENST00000358556	ENSP00000315011	ENSP00000365807	7tm_1	G-alpha	PF00001	PF00503	97-370	1	37	0.027
Lung/Lung-AdenoCA	PRMT5	WDR77	ENST00000397440	ENSP00000319169	ENSP00000235090	PRMT5	WD40	PF05185	PF00400	183-618	1	37	0.027
Lung/Lung-AdenoCA	PRMT5	GEMIN5	ENST00000397440	ENSP00000319169	ENSP00000285873	PRMT5	WD40	PF05185	PF00400	183-618	1	37	0.027
Lung/Lung-AdenoCA	PRMT5	RBBP4	ENST00000397440	ENSP00000319169	ENSP00000362592	PRMT5	WD40	PF05185	PF00400	183-618	1	37	0.027
Lung/Lung-AdenoCA	PRMT5	RBBP7	ENST00000397440	ENSP00000319169	ENSP00000369424	PRMT5	WD40	PF05185	PF00400	183-618	1	37	0.027
Lung/Lung-AdenoCA	PRMT5	PRMT3	ENST00000397440	ENSP00000319169	ENSP00000331879	PRMT5	PRMT5	PF05185	PF05185	183-618	1	37	0.027
Lung/Lung-AdenoCA	PRMT5	PRMT1	ENST00000397440	ENSP00000319169	ENSP00000406162	PRMT5	PRMT5	PF05185	PF05185	183-618	1	37	0.027
Lung/Lung-AdenoCA	PTH1R	SCTR	ENST00000422115	ENSP00000321999	ENSP00000019103	7tm_2	7tm_2	PF00002	PF00002	186-455	1	37	0.027
Lung/Lung-AdenoCA	PTH1R	VIPR2	ENST00000422115	ENSP00000321999	ENSP00000262178	7tm_2	7tm_2	PF00002	PF00002	186-455	1	37	0.027
Lung/Lung-AdenoCA	PTH1R	GLP2R	ENST00000422115	ENSP00000321999	ENSP00000262441	7tm_2	7tm_2	PF00002	PF00002	186-455	1	37	0.027
Lung/Lung-AdenoCA	PTH1R	PTH2R	ENST00000422115	ENSP00000321999	ENSP00000272847	7tm_2	7tm_2	PF00002	PF00002	186-455	1	37	0.027
Lung/Lung-AdenoCA	PTH1R	GHRHR	ENST00000422115	ENSP00000321999	ENSP00000320180	7tm_2	7tm_2	PF00002	PF00002	186-455	1	37	0.027
Lung/Lung-AdenoCA	PTH1R	VIPR1	ENST00000422115	ENSP00000321999	ENSP00000327246	7tm_2	7tm_2	PF00002	PF00002	186-455	1	37	0.027
Lung/Lung-AdenoCA	PTH1R	CRHR2	ENST00000422115	ENSP00000321999	ENSP00000340943	7tm_2	7tm_2	PF00002	PF00002	186-455	1	37	0.027
Lung/Lung-AdenoCA	PTH1R	CALCR	ENST00000422115	ENSP00000321999	ENSP00000352561	7tm_2	7tm_2	PF00002	PF00002	186-455	1	37	0.027
Lung/Lung-AdenoCA	PTH1R	GLP1R	ENST00000422115	ENSP00000321999	ENSP00000362353	7tm_2	7tm_2	PF00002	PF00002	186-455	1	37	0.027
Lung/Lung-AdenoCA	PTH1R	ADCYAP1R1	ENST00000422115	ENSP00000321999	ENSP00000379514	7tm_2	7tm_2	PF00002	PF00002	186-455	1	37	0.027
Lung/Lung-AdenoCA	PTH1R	GCGR	ENST00000422115	ENSP00000321999	ENSP00000383558	7tm_2	7tm_2	PF00002	PF00002	186-455	1	37	0.027
Lung/Lung-AdenoCA	PTH1R	GIPR	ENST00000422115	ENSP00000321999	ENSP00000467494	7tm_2	7tm_2	PF00002	PF00002	186-455	1	37	0.027
Lung/Lung-AdenoCA	PTH1R	SCT	ENST00000422115	ENSP00000321999	ENSP00000176195	7tm_2	Hormone_2	PF00002	PF00123	186-455	1	37	0.027
Lung/Lung-AdenoCA	PTH1R	GHRH	ENST00000422115	ENSP00000321999	ENSP00000237527	7tm_2	Hormone_2	PF00002	PF00123	186-455	1	37	0.027
Lung/Lung-AdenoCA	PTH1R	GIP	ENST00000422115	ENSP00000321999	ENSP00000350005	7tm_2	Hormone_2	PF00002	PF00123	186-455	1	37	0.027
Lung/Lung-AdenoCA	PTH1R	VIP	ENST00000422115	ENSP00000321999	ENSP00000356213	7tm_2	Hormone_2	PF00002	PF00123	186-455	1	37	0.027
Lung/Lung-AdenoCA	PTH1R	GCG	ENST00000422115	ENSP00000321999	ENSP00000387662	7tm_2	Hormone_2	PF00002	PF00123	186-455	1	37	0.027
Lung/Lung-AdenoCA	PTH1R	ADCYAP1	ENST00000422115	ENSP00000321999	ENSP00000411658	7tm_2	Hormone_2	PF00002	PF00123	186-455	1	37	0.027
Lung/Lung-AdenoCA	PTH1R	GNAS	ENST00000422115	ENSP00000321999	ENSP00000360141	7tm_2	G-alpha	PF00002	PF00503	186-455	1	37	0.027
Lung/Lung-AdenoCA	PTH1R	CRH	ENST00000422115	ENSP00000321999	ENSP00000276571	HRM	CRF	PF02793	PF00473	107-172	1	37	0.027
Lung/Lung-AdenoCA	PTH1R	PTH	ENST00000422115	ENSP00000321999	ENSP00000282091	HRM	Parathyroid	PF02793	PF01279	107-172	1	37	0.027
Lung/Lung-AdenoCA	PTH1R	PTHLH	ENST00000422115	ENSP00000321999	ENSP00000379213	HRM	Parathyroid	PF02793	PF01279	107-172	1	37	0.027
Lung/Lung-AdenoCA	LAMA3	ITGB4	ENST00000588004	ENSP00000324532	ENSP00000200181	Laminin_EGF	fn3	PF00053	PF00041	684-722	1	37	0.027
Lung/Lung-AdenoCA	LAMA3	COL7A1	ENST00000588004	ENSP00000324532	ENSP00000332371	Laminin_EGF	fn3	PF00053	PF00041	684-722	1	37	0.027
Lung/Lung-AdenoCA	LAMA3	LAMB1	ENST00000588004	ENSP00000324532	ENSP00000222399	Laminin_EGF	Laminin_EGF	PF00053	PF00053	684-722	1	37	0.027
Lung/Lung-AdenoCA	LAMA3	LAMA5	ENST00000588004	ENSP00000324532	ENSP00000252999	Laminin_EGF	Laminin_EGF	PF00053	PF00053	684-722	1	37	0.027
Lung/Lung-AdenoCA	LAMA3	LAMC1	ENST00000588004	ENSP00000324532	ENSP00000258341	Laminin_EGF	Laminin_EGF	PF00053	PF00053	684-722	1	37	0.027
Lung/Lung-AdenoCA	LAMA3	LAMC2	ENST00000588004	ENSP00000324532	ENSP00000264144	Laminin_EGF	Laminin_EGF	PF00053	PF00053	684-722	1	37	0.027
Lung/Lung-AdenoCA	LAMA3	LAMB2	ENST00000588004	ENSP00000324532	ENSP00000307156	Laminin_EGF	Laminin_EGF	PF00053	PF00053	684-722	1	37	0.027
Lung/Lung-AdenoCA	LAMA3	LAMB3	ENST00000588004	ENSP00000324532	ENSP00000348384	Laminin_EGF	Laminin_EGF	PF00053	PF00053	684-722	1	37	0.027
Lung/Lung-AdenoCA	LAMA3	LAMC3	ENST00000588004	ENSP00000324532	ENSP00000354360	Laminin_EGF	Laminin_EGF	PF00053	PF00053	684-722	1	37	0.027
Lung/Lung-AdenoCA	LAMA3	AGRN	ENST00000588004	ENSP00000324532	ENSP00000368678	Laminin_EGF	Laminin_EGF	PF00053	PF00053	684-722	1	37	0.027
Lung/Lung-AdenoCA	LAMA3	LAMA2	ENST00000588004	ENSP00000324532	ENSP00000400365	Laminin_EGF	Laminin_EGF	PF00053	PF00053	684-722	1	37	0.027
Lung/Lung-AdenoCA	CYFIP1	WASF3	ENST00000435939	ENSP00000324549	ENSP00000335055	FragX_IP	WH2	PF05994	PF02205	385-1224	1	37	0.027
Lung/Lung-AdenoCA	CYFIP1	WASF1	ENST00000435939	ENSP00000324549	ENSP00000352425	FragX_IP	WH2	PF05994	PF02205	385-1224	1	37	0.027
Lung/Lung-AdenoCA	CYFIP1	ABI2	ENST00000435939	ENSP00000324549	ENSP00000261017	FragX_IP	Abi_HHR	PF05994	PF07815	385-1224	1	37	0.027
Lung/Lung-AdenoCA	CYFIP1	NCKAP1L	ENST00000435939	ENSP00000324549	ENSP00000293373	FragX_IP	Nckap1	PF05994	PF09735	385-1224	1	37	0.027
Lung/Lung-AdenoCA	CYFIP1	NCKAP1	ENST00000435939	ENSP00000324549	ENSP00000354251	FragX_IP	Nckap1	PF05994	PF09735	385-1224	1	37	0.027
Lung/Lung-AdenoCA	HGS	RPS27A	ENST00000573320	ENSP00000331201	ENSP00000272317	VHS	ubiquitin	PF00790	PF00240	7-139	1	37	0.027
Lung/Lung-AdenoCA	HGS	UBB	ENST00000573320	ENSP00000331201	ENSP00000304697	VHS	ubiquitin	PF00790	PF00240	7-139	1	37	0.027
Lung/Lung-AdenoCA	HGS	UBC	ENST00000573320	ENSP00000331201	ENSP00000344818	VHS	ubiquitin	PF00790	PF00240	7-139	1	37	0.027
Lung/Lung-AdenoCA	HGS	UBA52	ENST00000573320	ENSP00000331201	ENSP00000388107	VHS	ubiquitin	PF00790	PF00240	7-139	1	37	0.027
Lung/Lung-AdenoCA	HGS	STAM2	ENST00000573320	ENSP00000331201	ENSP00000263904	VHS	VHS	PF00790	PF00790	7-139	1	37	0.027
Lung/Lung-AdenoCA	HGS	STAM	ENST00000573320	ENSP00000331201	ENSP00000366746	VHS	VHS	PF00790	PF00790	7-139	1	37	0.027
Lung/Lung-AdenoCA	RAB27A	EXOC2	ENST00000563262	ENSP00000337761	ENSP00000230449	Ras	TIG	PF00071	PF01833	11-182	1	37	0.027
Lung/Lung-AdenoCA	RAB27A	MYO5A	ENST00000563262	ENSP00000337761	ENSP00000382177	Ras	DIL	PF00071	PF01843	11-182	1	37	0.027
Lung/Lung-AdenoCA	RAB27A	SYTL4	ENST00000563262	ENSP00000337761	ENSP00000263033	Ras	FYVE_2	PF00071	PF02318	11-182	1	37	0.027
Lung/Lung-AdenoCA	RAB27A	MLPH	ENST00000563262	ENSP00000337761	ENSP00000264605	Ras	FYVE_2	PF00071	PF02318	11-182	1	37	0.027
Lung/Lung-AdenoCA	RAB27A	MYRIP	ENST00000563262	ENSP00000337761	ENSP00000301972	Ras	FYVE_2	PF00071	PF02318	11-182	1	37	0.027
Lung/Lung-AdenoCA	RAB27A	RPH3AL	ENST00000563262	ENSP00000337761	ENSP00000328977	Ras	FYVE_2	PF00071	PF02318	11-182	1	37	0.027
Lung/Lung-AdenoCA	RAB27A	RPH3A	ENST00000563262	ENSP00000337761	ENSP00000374036	Ras	FYVE_2	PF00071	PF02318	11-182	1	37	0.027
Lung/Lung-AdenoCA	RAB27A	SYTL5	ENST00000563262	ENSP00000337761	ENSP00000395220	Ras	FYVE_2	PF00071	PF02318	11-182	1	37	0.027
Lung/Lung-AdenoCA	RAB27A	EXOC1	ENST00000563262	ENSP00000337761	ENSP00000326514	Ras	Sec3-PIP2_bind	PF00071	PF15277	11-182	1	37	0.027
Lung/Lung-AdenoCA	STX3	SYT1	ENST00000300150	ENSP00000338562	ENSP00000261205	Syntaxin	C2	PF00804	PF00168	31-131	1	37	0.027
Lung/Lung-AdenoCA	STX3	STX5	ENST00000300150	ENSP00000338562	ENSP00000294179	Syntaxin	Syntaxin	PF00804	PF00804	31-131	1	37	0.027
Lung/Lung-AdenoCA	STX3	STX16	ENST00000300150	ENSP00000338562	ENSP00000360183	Syntaxin	Syntaxin	PF00804	PF00804	31-131	1	37	0.027
Lung/Lung-AdenoCA	STX3	VAMP3	ENST00000300150	ENSP00000338562	ENSP00000054666	Syntaxin	Synaptobrevin	PF00804	PF00957	31-131	1	37	0.027
Lung/Lung-AdenoCA	STX3	YKT6	ENST00000300150	ENSP00000338562	ENSP00000223369	Syntaxin	Synaptobrevin	PF00804	PF00957	31-131	1	37	0.027
Lung/Lung-AdenoCA	STX3	VAMP4	ENST00000300150	ENSP00000338562	ENSP00000236192	Syntaxin	Synaptobrevin	PF00804	PF00957	31-131	1	37	0.027
Lung/Lung-AdenoCA	STX3	VAMP8	ENST00000300150	ENSP00000338562	ENSP00000263864	Syntaxin	Synaptobrevin	PF00804	PF00957	31-131	1	37	0.027
Lung/Lung-AdenoCA	STX3	VAMP5	ENST00000300150	ENSP00000338562	ENSP00000305647	Syntaxin	Synaptobrevin	PF00804	PF00957	31-131	1	37	0.027
Lung/Lung-AdenoCA	STX3	VAMP2	ENST00000300150	ENSP00000338562	ENSP00000314214	Syntaxin	Synaptobrevin	PF00804	PF00957	31-131	1	37	0.027
Lung/Lung-AdenoCA	STX3	VAMP1	ENST00000300150	ENSP00000338562	ENSP00000379602	Syntaxin	Synaptobrevin	PF00804	PF00957	31-131	1	37	0.027
Lung/Lung-AdenoCA	STX3	RP11-599B13.6	ENST00000300150	ENSP00000338562	ENSP00000464383	Syntaxin	Synaptobrevin	PF00804	PF00957	31-131	1	37	0.027
Lung/Lung-AdenoCA	STX3	STXBP2	ENST00000300150	ENSP00000338562	ENSP00000221283	Syntaxin	Sec1	PF00804	PF00995	31-131	1	37	0.027
Lung/Lung-AdenoCA	STX3	STXBP1	ENST00000300150	ENSP00000338562	ENSP00000362399	Syntaxin	Sec1	PF00804	PF00995	31-131	1	37	0.027
Lung/Lung-AdenoCA	STX3	SNAP29	ENST00000300150	ENSP00000338562	ENSP00000215730	Syntaxin	SNARE	PF00804	PF05739	31-131	1	37	0.027
Lung/Lung-AdenoCA	STX3	SNAP23	ENST00000300150	ENSP00000338562	ENSP00000249647	Syntaxin	SNARE	PF00804	PF05739	31-131	1	37	0.027
Lung/Lung-AdenoCA	STX3	SNAP25	ENST00000300150	ENSP00000338562	ENSP00000254976	Syntaxin	SNARE	PF00804	PF05739	31-131	1	37	0.027
Lung/Lung-AdenoCA	STX3	STX6	ENST00000300150	ENSP00000338562	ENSP00000258301	Syntaxin	SNARE	PF00804	PF05739	31-131	1	37	0.027
Lung/Lung-AdenoCA	STX3	STX17	ENST00000300150	ENSP00000338562	ENSP00000259400	Syntaxin	SNARE	PF00804	PF05739	31-131	1	37	0.027
Lung/Lung-AdenoCA	STX3	STX8	ENST00000300150	ENSP00000338562	ENSP00000305255	Syntaxin	SNARE	PF00804	PF05739	31-131	1	37	0.027
Lung/Lung-AdenoCA	STX3	CPLX2	ENST00000300150	ENSP00000338562	ENSP00000352544	Syntaxin	Synaphin	PF00804	PF05835	31-131	1	37	0.027
Lung/Lung-AdenoCA	STX3	NAPA	ENST00000300150	ENSP00000338562	ENSP00000263354	Syntaxin	SNAP	PF00804	PF14938	31-131	1	37	0.027
Lung/Lung-AdenoCA	STX3	NAPB	ENST00000300150	ENSP00000338562	ENSP00000366225	Syntaxin	SNAP	PF00804	PF14938	31-131	1	37	0.027
Lung/Lung-AdenoCA	CHST5	CHST1	ENST00000565039	ENSP00000338783	ENSP00000309270	Sulfotransfer_1	Sulfotransfer_1	PF00685	PF00685	64-378	1	37	0.027
Lung/Lung-AdenoCA	RPS2	RPS3	ENST00000533186	ENSP00000341885	ENSP00000433821	Ribosomal_S5	Ribosomal_S3_C	PF00333	PF00189	102-167	1	37	0.027
Lung/Lung-AdenoCA	RPS2	MRPS2	ENST00000533186	ENSP00000341885	ENSP00000241600	Ribosomal_S5	Ribosomal_S2	PF00333	PF00318	102-167	1	37	0.027
Lung/Lung-AdenoCA	RPS2	RPSA	ENST00000533186	ENSP00000341885	ENSP00000346067	Ribosomal_S5	Ribosomal_S2	PF00333	PF00318	102-167	1	37	0.027
Lung/Lung-AdenoCA	RPS2	RPSAP58	ENST00000533186	ENSP00000341885	ENSP00000346598	Ribosomal_S5	Ribosomal_S2	PF00333	PF00318	102-167	1	37	0.027
Lung/Lung-AdenoCA	RPS2	RPS21	ENST00000533186	ENSP00000341885	ENSP00000345957	Ribosomal_S5	Ribosomal_S21e	PF00333	PF01249	102-167	1	37	0.027
Lung/Lung-AdenoCA	RPS2	SERBP1	ENST00000533186	ENSP00000341885	ENSP00000360034	Ribosomal_S5	HABP4_PAI-RBP1	PF00333	PF04774	102-167	1	37	0.027
Lung/Lung-AdenoCA	ATG5	GABARAPL2	ENST00000360666	ENSP00000343313	ENSP00000037243	APG5	APG12	PF04106	PF04110	79-272	1	37	0.027
Lung/Lung-AdenoCA	ATG5	GABARAPL1	ENST00000360666	ENSP00000343313	ENSP00000266458	APG5	APG12	PF04106	PF04110	79-272	1	37	0.027
Lung/Lung-AdenoCA	ATG5	MAP1LC3B	ENST00000360666	ENSP00000343313	ENSP00000268607	APG5	APG12	PF04106	PF04110	79-272	1	37	0.027
Lung/Lung-AdenoCA	ATG5	MAP1LC3B2	ENST00000360666	ENSP00000343313	ENSP00000305059	APG5	APG12	PF04106	PF04110	79-272	1	37	0.027
Lung/Lung-AdenoCA	ATG5	GABARAP	ENST00000360666	ENSP00000343313	ENSP00000306866	APG5	APG12	PF04106	PF04110	79-272	1	37	0.027
Lung/Lung-AdenoCA	ATG5	MAP1LC3C	ENST00000360666	ENSP00000343313	ENSP00000349785	APG5	APG12	PF04106	PF04110	79-272	1	37	0.027
Lung/Lung-AdenoCA	ATG5	MAP1LC3A	ENST00000360666	ENSP00000343313	ENSP00000363970	APG5	APG12	PF04106	PF04110	79-272	1	37	0.027
Lung/Lung-AdenoCA	ATG5	ATG12	ENST00000360666	ENSP00000343313	ENSP00000425107	APG5	APG12	PF04106	PF04110	79-272	1	37	0.027
Lung/Lung-AdenoCA	TNFSF13	TNFRSF17	ENST00000396545	ENSP00000343505	ENSP00000053243	TNF	BCMA-Tall_bind	PF00229	PF09257	147-250	1	37	0.027
Lung/Lung-AdenoCA	TNFSF13	TNFRSF13B	ENST00000396545	ENSP00000343505	ENSP00000261652	TNF	TACI-CRD2	PF00229	PF09305	147-250	1	37	0.027
Lung/Lung-AdenoCA	RPSA	RPS3	ENST00000443003	ENSP00000346067	ENSP00000433821	Ribosomal_S2	Ribosomal_S3_C	PF00318	PF00189	19-185	1	37	0.027
Lung/Lung-AdenoCA	RPSA	MRPS5	ENST00000443003	ENSP00000346067	ENSP00000272418	Ribosomal_S2	Ribosomal_S5	PF00318	PF00333	19-185	1	37	0.027
Lung/Lung-AdenoCA	RPSA	RPS2	ENST00000443003	ENSP00000346067	ENSP00000341885	Ribosomal_S2	Ribosomal_S5	PF00318	PF00333	19-185	1	37	0.027
Lung/Lung-AdenoCA	RPSA	RPS15A	ENST00000443003	ENSP00000346067	ENSP00000318646	Ribosomal_S2	Ribosomal_S8	PF00318	PF00410	19-185	1	37	0.027
Lung/Lung-AdenoCA	RPSA	EIF2S1	ENST00000443003	ENSP00000346067	ENSP00000256383	Ribosomal_S2	S1	PF00318	PF00575	19-185	1	37	0.027
Lung/Lung-AdenoCA	RPSA	RPS17	ENST00000443003	ENSP00000346067	ENSP00000346045	Ribosomal_S2	Ribosomal_S17e	PF00318	PF00833	19-185	1	37	0.027
Lung/Lung-AdenoCA	RPSA	RPS17L	ENST00000443003	ENSP00000346067	ENSP00000346046	Ribosomal_S2	Ribosomal_S17e	PF00318	PF00833	19-185	1	37	0.027
Lung/Lung-AdenoCA	RPSA	RP11-152F13.10	ENST00000443003	ENSP00000346067	ENSP00000454786	Ribosomal_S2	Ribosomal_S17e	PF00318	PF00833	19-185	1	37	0.027
Lung/Lung-AdenoCA	RPSA	RPS21	ENST00000443003	ENSP00000346067	ENSP00000345957	Ribosomal_S2	Ribosomal_S21e	PF00318	PF01249	19-185	1	37	0.027
Lung/Lung-AdenoCA	MEF2A	ISL1	ENST00000449277	ENSP00000346389	ENSP00000230658	SRF-TF	Homeobox	PF00319	PF00046	10-59	1	37	0.027
Lung/Lung-AdenoCA	MEF2A	NKX2-5	ENST00000449277	ENSP00000346389	ENSP00000327758	SRF-TF	Homeobox	PF00319	PF00046	10-59	1	37	0.027
Lung/Lung-AdenoCA	MEF2A	MEF2D	ENST00000449277	ENSP00000346389	ENSP00000271555	SRF-TF	SRF-TF	PF00319	PF00319	10-59	1	37	0.027
Lung/Lung-AdenoCA	MEF2A	MEF2C	ENST00000449277	ENSP00000346389	ENSP00000340874	SRF-TF	SRF-TF	PF00319	PF00319	10-59	1	37	0.027
Lung/Lung-AdenoCA	ENTPD4	ENTPD3	ENST00000417069	ENSP00000351520	ENSP00000301825	GDA1_CD39	GDA1_CD39	PF01150	PF01150	83-543	1	37	0.027
Lung/Lung-AdenoCA	ENTPD4	ENTPD1	ENST00000417069	ENSP00000351520	ENSP00000360250	GDA1_CD39	GDA1_CD39	PF01150	PF01150	83-543	1	37	0.027
Lung/Lung-AdenoCA	ENTPD4	ENTPD8	ENST00000417069	ENSP00000351520	ENSP00000360561	GDA1_CD39	GDA1_CD39	PF01150	PF01150	83-543	1	37	0.027
Lung/Lung-AdenoCA	PSMD4	PSMD7	ENST00000445776	ENSP00000357879	ENSP00000219313	VWA_2	JAB	PF13519	PF01398	6-162	1	37	0.027
Lung/Lung-AdenoCA	PSMD4	MPND	ENST00000445776	ENSP00000357879	ENSP00000262966	VWA_2	JAB	PF13519	PF01398	6-162	1	37	0.027
Lung/Lung-AdenoCA	PSMD4	BRCC3	ENST00000445776	ENSP00000357879	ENSP00000358474	VWA_2	JAB	PF13519	PF01398	6-162	1	37	0.027
Lung/Lung-AdenoCA	PSMD4	PSMD14	ENST00000445776	ENSP00000357879	ENSP00000386541	VWA_2	JAB	PF13519	PF01398	6-162	1	37	0.027
Lung/Lung-AdenoCA	PABPC4	TNRC6C	ENST00000437136	ENSP00000361949	ENSP00000336783	RRM_1	RRM_5	PF00076	PF13893	296-363	1	37	0.027
Lung/Lung-AdenoCA	ZBTB17	GFI1	ENST00000440560	ENSP00000364895	ENSP00000294702	zf-H2C2_2	zf-C2H2	PF13465	PF00096	600-624	1	37	0.027
Lung/Lung-AdenoCA	ZBTB17	SP1	ENST00000440560	ENSP00000364895	ENSP00000329357	zf-H2C2_2	zf-H2C2_2	PF13465	PF13465	600-624	1	37	0.027
Lung/Lung-AdenoCA	HYOU1	DNAJB9	ENST00000529972	ENSP00000384144	ENSP00000249356	HSP70	DnaJ	PF00012	PF00226	35-814	1	37	0.027
Lung/Lung-AdenoCA	HYOU1	DNAJC10	ENST00000529972	ENSP00000384144	ENSP00000264065	HSP70	DnaJ	PF00012	PF00226	35-814	1	37	0.027
Lung/Lung-AdenoCA	HYOU1	DNAJB11	ENST00000529972	ENSP00000384144	ENSP00000265028	HSP70	DnaJ	PF00012	PF00226	35-814	1	37	0.027
Lung/Lung-AdenoCA	HYOU1	GRPEL1	ENST00000529972	ENSP00000384144	ENSP00000264954	HSP70	GrpE	PF00012	PF01025	35-814	1	37	0.027
Lung/Lung-AdenoCA	HYOU1	GRPEL2	ENST00000529972	ENSP00000384144	ENSP00000329558	HSP70	GrpE	PF00012	PF01025	35-814	1	37	0.027
Lung/Lung-AdenoCA	TNIK	MAP3K1	ENST00000465393	ENSP00000399511	ENSP00000382423	Pkinase	Pkinase	PF00069	PF00069	25-289	1	37	0.027
Lung/Lung-AdenoCA	TNIK	RAP2A	ENST00000465393	ENSP00000399511	ENSP00000245304	Pkinase	Ras	PF00069	PF00071	25-289	1	37	0.027
Lung/Lung-AdenoCA	TNIK	AXIN2	ENST00000465393	ENSP00000399511	ENSP00000302625	Pkinase	RGS	PF00069	PF00615	25-289	1	37	0.027
Lung/Lung-AdenoCA	DCAF11	ERCC8	ENST00000326009	ENSP00000415556	ENSP00000265038	WD40	WD40	PF00400	PF00400	475-510	1	37	0.027
Lung/Lung-AdenoCA	DCAF11	DCAF13	ENST00000326009	ENSP00000415556	ENSP00000297579	WD40	WD40	PF00400	PF00400	475-510	1	37	0.027
Lung/Lung-AdenoCA	DCAF11	FBXW5	ENST00000326009	ENSP00000415556	ENSP00000313034	WD40	WD40	PF00400	PF00400	475-510	1	37	0.027
Lung/Lung-AdenoCA	DCAF11	DCAF8	ENST00000326009	ENSP00000415556	ENSP00000318227	WD40	WD40	PF00400	PF00400	475-510	1	37	0.027
Lung/Lung-AdenoCA	DCAF11	DCAF5	ENST00000326009	ENSP00000415556	ENSP00000341351	WD40	WD40	PF00400	PF00400	475-510	1	37	0.027
Lung/Lung-AdenoCA	DCAF11	DCAF4	ENST00000326009	ENSP00000415556	ENSP00000351147	WD40	WD40	PF00400	PF00400	475-510	1	37	0.027
Lung/Lung-AdenoCA	DCAF11	DCAF12	ENST00000326009	ENSP00000415556	ENSP00000355114	WD40	WD40	PF00400	PF00400	475-510	1	37	0.027
Lung/Lung-AdenoCA	DCAF11	DTL	ENST00000326009	ENSP00000415556	ENSP00000355958	WD40	WD40	PF00400	PF00400	475-510	1	37	0.027
Lung/Lung-AdenoCA	DCAF11	DCAF6	ENST00000326009	ENSP00000415556	ENSP00000356814	WD40	WD40	PF00400	PF00400	475-510	1	37	0.027
Lung/Lung-AdenoCA	DCAF11	DCAF10	ENST00000326009	ENSP00000415556	ENSP00000366953	WD40	WD40	PF00400	PF00400	475-510	1	37	0.027
Lung/Lung-AdenoCA	DCAF11	DCAF8	ENST00000326009	ENSP00000415556	ENSP00000451235	WD40	WD40	PF00400	PF00400	475-510	1	37	0.027
Lung/Lung-AdenoCA	DCAF11	DDB1	ENST00000326009	ENSP00000415556	ENSP00000301764	WD40	CPSF_A	PF00400	PF03178	475-510	1	37	0.027
Lung/Lung-AdenoCA	DCAF11	ERCC8	ENST00000557802	ENSP00000415556	ENSP00000265038	WD40	WD40	PF00400	PF00400	475-510	1	37	0.027
Lung/Lung-AdenoCA	DCAF11	DCAF13	ENST00000557802	ENSP00000415556	ENSP00000297579	WD40	WD40	PF00400	PF00400	475-510	1	37	0.027
Lung/Lung-AdenoCA	DCAF11	FBXW5	ENST00000557802	ENSP00000415556	ENSP00000313034	WD40	WD40	PF00400	PF00400	475-510	1	37	0.027
Lung/Lung-AdenoCA	DCAF11	DCAF8	ENST00000557802	ENSP00000415556	ENSP00000318227	WD40	WD40	PF00400	PF00400	475-510	1	37	0.027
Lung/Lung-AdenoCA	DCAF11	DCAF5	ENST00000557802	ENSP00000415556	ENSP00000341351	WD40	WD40	PF00400	PF00400	475-510	1	37	0.027
Lung/Lung-AdenoCA	DCAF11	DCAF4	ENST00000557802	ENSP00000415556	ENSP00000351147	WD40	WD40	PF00400	PF00400	475-510	1	37	0.027
Lung/Lung-AdenoCA	DCAF11	DCAF12	ENST00000557802	ENSP00000415556	ENSP00000355114	WD40	WD40	PF00400	PF00400	475-510	1	37	0.027
Lung/Lung-AdenoCA	DCAF11	DTL	ENST00000557802	ENSP00000415556	ENSP00000355958	WD40	WD40	PF00400	PF00400	475-510	1	37	0.027
Lung/Lung-AdenoCA	DCAF11	DCAF6	ENST00000557802	ENSP00000415556	ENSP00000356814	WD40	WD40	PF00400	PF00400	475-510	1	37	0.027
Lung/Lung-AdenoCA	DCAF11	DCAF10	ENST00000557802	ENSP00000415556	ENSP00000366953	WD40	WD40	PF00400	PF00400	475-510	1	37	0.027
Lung/Lung-AdenoCA	DCAF11	DCAF8	ENST00000557802	ENSP00000415556	ENSP00000451235	WD40	WD40	PF00400	PF00400	475-510	1	37	0.027
Lung/Lung-AdenoCA	DCAF11	DDB1	ENST00000557802	ENSP00000415556	ENSP00000301764	WD40	CPSF_A	PF00400	PF03178	475-510	1	37	0.027
Lung/Lung-AdenoCA	LIN7A	CNTN2	ENST00000261203	ENSP00000447488	ENSP00000330633	PDZ	fn3	PF00595	PF00041	109-187	1	37	0.027
Lung/Lung-AdenoCA	LIN7A	USH1C	ENST00000261203	ENSP00000447488	ENSP00000005226	PDZ	PDZ	PF00595	PF00595	109-187	1	37	0.027
Lung/Lung-AdenoCA	LIN7A	MPP6	ENST00000261203	ENSP00000447488	ENSP00000222644	PDZ	PDZ	PF00595	PF00595	109-187	1	37	0.027
Lung/Lung-AdenoCA	LIN7A	TAX1BP3	ENST00000261203	ENSP00000447488	ENSP00000225525	PDZ	PDZ	PF00595	PF00595	109-187	1	37	0.027
Lung/Lung-AdenoCA	LIN7A	MPP5	ENST00000261203	ENSP00000447488	ENSP00000261681	PDZ	PDZ	PF00595	PF00595	109-187	1	37	0.027
Lung/Lung-AdenoCA	LIN7A	MPP2	ENST00000261203	ENSP00000447488	ENSP00000269095	PDZ	PDZ	PF00595	PF00595	109-187	1	37	0.027
Lung/Lung-AdenoCA	LIN7A	MPP7	ENST00000261203	ENSP00000447488	ENSP00000337907	PDZ	PDZ	PF00595	PF00595	109-187	1	37	0.027
Lung/Lung-AdenoCA	LIN7A	CASK	ENST00000261203	ENSP00000447488	ENSP00000367408	PDZ	PDZ	PF00595	PF00595	109-187	1	37	0.027
Lung/Lung-AdenoCA	LIN7A	MPP3	ENST00000261203	ENSP00000447488	ENSP00000381425	PDZ	PDZ	PF00595	PF00595	109-187	1	37	0.027
Ovary/Ovary-AdenoCA	COPZ2	ARCN1	ENST00000583414	ENSP00000006101	ENSP00000264028	Clat_adaptor_s	Adap_comp_sub	PF01217	PF00928	43-183	3	110	0.027
Ovary/Ovary-AdenoCA	COPZ2	AP2M1	ENST00000583414	ENSP00000006101	ENSP00000292807	Clat_adaptor_s	Adap_comp_sub	PF01217	PF00928	43-183	3	110	0.027
Ovary/Ovary-AdenoCA	COPZ2	COPZ1	ENST00000583414	ENSP00000006101	ENSP00000262061	Clat_adaptor_s	Clat_adaptor_s	PF01217	PF01217	43-183	3	110	0.027
Ovary/Ovary-AdenoCA	COPZ2	AP2S1	ENST00000583414	ENSP00000006101	ENSP00000263270	Clat_adaptor_s	Clat_adaptor_s	PF01217	PF01217	43-183	3	110	0.027
Ovary/Ovary-AdenoCA	COPZ2	AP1S1	ENST00000583414	ENSP00000006101	ENSP00000336666	Clat_adaptor_s	Clat_adaptor_s	PF01217	PF01217	43-183	3	110	0.027
Ovary/Ovary-AdenoCA	COPZ2	COPB1	ENST00000583414	ENSP00000006101	ENSP00000249923	Clat_adaptor_s	Adaptin_N	PF01217	PF01602	43-183	3	110	0.027
Ovary/Ovary-AdenoCA	COPZ2	AP1G2	ENST00000583414	ENSP00000006101	ENSP00000312442	Clat_adaptor_s	Adaptin_N	PF01217	PF01602	43-183	3	110	0.027
Ovary/Ovary-AdenoCA	COPZ2	COPG1	ENST00000583414	ENSP00000006101	ENSP00000325002	Clat_adaptor_s	Adaptin_N	PF01217	PF01602	43-183	3	110	0.027
Ovary/Ovary-AdenoCA	COPZ2	AP2A1	ENST00000583414	ENSP00000006101	ENSP00000351926	Clat_adaptor_s	Adaptin_N	PF01217	PF01602	43-183	3	110	0.027
Ovary/Ovary-AdenoCA	ITGA3	ITGB4	ENST00000506827	ENSP00000007722	ENSP00000200181	Integrin_alpha2	Integrin_beta	PF08441	PF00362	462-916	3	110	0.027
Ovary/Ovary-AdenoCA	ITGA3	ITGB7	ENST00000506827	ENSP00000007722	ENSP00000267082	Integrin_alpha2	Integrin_beta	PF08441	PF00362	462-916	3	110	0.027
Ovary/Ovary-AdenoCA	ITGA3	ITGB5	ENST00000506827	ENSP00000007722	ENSP00000296181	Integrin_alpha2	Integrin_beta	PF08441	PF00362	462-916	3	110	0.027
Ovary/Ovary-AdenoCA	ITGA3	ITGB1	ENST00000506827	ENSP00000007722	ENSP00000303351	Integrin_alpha2	Integrin_beta	PF08441	PF00362	462-916	3	110	0.027
Ovary/Ovary-AdenoCA	GABARAPL2	ATG7	ENST00000563744	ENSP00000037243	ENSP00000346437	Atg8	ThiF	PF02991	PF00899	13-116	3	110	0.027
Ovary/Ovary-AdenoCA	GABARAPL2	UBA5	ENST00000563744	ENSP00000037243	ENSP00000348565	Atg8	ThiF	PF02991	PF00899	13-116	3	110	0.027
Ovary/Ovary-AdenoCA	GABARAPL2	ATG12	ENST00000563744	ENSP00000037243	ENSP00000425107	Atg8	Atg8	PF02991	PF02991	13-116	3	110	0.027
Ovary/Ovary-AdenoCA	GABARAPL2	ATG4D	ENST00000563744	ENSP00000037243	ENSP00000311318	Atg8	Peptidase_C54	PF02991	PF03416	13-116	3	110	0.027
Ovary/Ovary-AdenoCA	GABARAPL2	ATG4A	ENST00000563744	ENSP00000037243	ENSP00000361306	Atg8	Peptidase_C54	PF02991	PF03416	13-116	3	110	0.027
Ovary/Ovary-AdenoCA	GABARAPL2	ATG4B	ENST00000563744	ENSP00000037243	ENSP00000384259	Atg8	Peptidase_C54	PF02991	PF03416	13-116	3	110	0.027
Ovary/Ovary-AdenoCA	GABARAPL2	ATG5	ENST00000563744	ENSP00000037243	ENSP00000343313	APG12	APG5	PF04110	PF04106	28-116	3	110	0.027
Ovary/Ovary-AdenoCA	RFC2	CHTF18	ENST00000352131	ENSP00000055077	ENSP00000262315	AAA	AAA	PF00004	PF00004	72-190	3	110	0.027
Ovary/Ovary-AdenoCA	RFC2	RFC4	ENST00000352131	ENSP00000055077	ENSP00000296273	AAA	AAA	PF00004	PF00004	72-190	3	110	0.027
Ovary/Ovary-AdenoCA	RFC2	ATAD5	ENST00000352131	ENSP00000055077	ENSP00000313171	AAA	AAA	PF00004	PF00004	72-190	3	110	0.027
Ovary/Ovary-AdenoCA	RFC2	RFC1	ENST00000352131	ENSP00000055077	ENSP00000371321	AAA	AAA	PF00004	PF00004	72-190	3	110	0.027
Ovary/Ovary-AdenoCA	RFC2	RFC5	ENST00000352131	ENSP00000055077	ENSP00000408295	AAA	AAA	PF00004	PF00004	72-190	3	110	0.027
Ovary/Ovary-AdenoCA	RFC2	PCNA	ENST00000352131	ENSP00000055077	ENSP00000368438	AAA	PCNA_N	PF00004	PF00705	72-190	3	110	0.027
Ovary/Ovary-AdenoCA	RFC2	RFC3	ENST00000352131	ENSP00000055077	ENSP00000369411	AAA	Rep_fac_C	PF00004	PF08542	72-190	3	110	0.027
Ovary/Ovary-AdenoCA	SRP54	RPL23A	ENST00000555557	ENSP00000216774	ENSP00000389103	SRP54_N	Ribosomal_L23	PF02881	PF00276	6-83	3	110	0.027
Ovary/Ovary-AdenoCA	SRP54	RPL35	ENST00000555557	ENSP00000216774	ENSP00000259469	SRP54_N	Ribosomal_L29	PF02881	PF00831	6-83	3	110	0.027
Ovary/Ovary-AdenoCA	PPP2CB	PPP4C	ENST00000518564	ENSP00000221138	ENSP00000279387	Metallophos	Metallophos	PF00149	PF00149	51-243	3	110	0.027
Ovary/Ovary-AdenoCA	PPP2CB	PPP1CB	ENST00000518564	ENSP00000221138	ENSP00000296122	Metallophos	Metallophos	PF00149	PF00149	51-243	3	110	0.027
Ovary/Ovary-AdenoCA	PPP2CB	PPP1CA	ENST00000518564	ENSP00000221138	ENSP00000326031	Metallophos	Metallophos	PF00149	PF00149	51-243	3	110	0.027
Ovary/Ovary-AdenoCA	PPP2CB	PPP1CC	ENST00000518564	ENSP00000221138	ENSP00000335084	Metallophos	Metallophos	PF00149	PF00149	51-243	3	110	0.027
Ovary/Ovary-AdenoCA	PPP2CB	PPP3CB	ENST00000518564	ENSP00000221138	ENSP00000378306	Metallophos	Metallophos	PF00149	PF00149	51-243	3	110	0.027
Ovary/Ovary-AdenoCA	PPP2CB	PPP3CA	ENST00000518564	ENSP00000221138	ENSP00000378323	Metallophos	Metallophos	PF00149	PF00149	51-243	3	110	0.027
Ovary/Ovary-AdenoCA	PPP2CB	PPP2CA	ENST00000518564	ENSP00000221138	ENSP00000418447	Metallophos	Metallophos	PF00149	PF00149	51-243	3	110	0.027
Ovary/Ovary-AdenoCA	PPP2CB	PPP2R5B	ENST00000518564	ENSP00000221138	ENSP00000164133	Metallophos	B56	PF00149	PF01603	51-243	3	110	0.027
Ovary/Ovary-AdenoCA	PPP2CB	PPP2R5A	ENST00000518564	ENSP00000221138	ENSP00000261461	Metallophos	B56	PF00149	PF01603	51-243	3	110	0.027
Ovary/Ovary-AdenoCA	PPP2CB	PPP2R5E	ENST00000518564	ENSP00000221138	ENSP00000337641	Metallophos	B56	PF00149	PF01603	51-243	3	110	0.027
Ovary/Ovary-AdenoCA	PPP2CB	PPP2R5C	ENST00000518564	ENSP00000221138	ENSP00000412324	Metallophos	B56	PF00149	PF01603	51-243	3	110	0.027
Ovary/Ovary-AdenoCA	PPP2CB	PPP2R5D	ENST00000518564	ENSP00000221138	ENSP00000417963	Metallophos	B56	PF00149	PF01603	51-243	3	110	0.027
Ovary/Ovary-AdenoCA	PPP2CB	PPP2R1B	ENST00000518564	ENSP00000221138	ENSP00000311344	Metallophos	HEAT	PF00149	PF02985	51-243	3	110	0.027
Ovary/Ovary-AdenoCA	PPP2CB	PPP2R1A	ENST00000518564	ENSP00000221138	ENSP00000324804	Metallophos	HEAT	PF00149	PF02985	51-243	3	110	0.027
Ovary/Ovary-AdenoCA	PPP2CB	PPP2R4	ENST00000518564	ENSP00000221138	ENSP00000351885	Metallophos	PTPA	PF00149	PF03095	51-243	3	110	0.027
Ovary/Ovary-AdenoCA	PPP2CB	IGBP1	ENST00000518564	ENSP00000221138	ENSP00000348784	Metallophos	TAP42	PF00149	PF04177	51-243	3	110	0.027
Ovary/Ovary-AdenoCA	PPP2CB	PPME1	ENST00000518564	ENSP00000221138	ENSP00000329867	Metallophos	Abhydrolase_6	PF00149	PF12697	51-243	3	110	0.027
Ovary/Ovary-AdenoCA	PPP2CB	PPP3R1	ENST00000518564	ENSP00000221138	ENSP00000234310	Metallophos	EF-hand_7	PF00149	PF13499	51-243	3	110	0.027
Ovary/Ovary-AdenoCA	PPP2CB	PPP2R3A	ENST00000518564	ENSP00000221138	ENSP00000264977	Metallophos	EF-hand_7	PF00149	PF13499	51-243	3	110	0.027
Ovary/Ovary-AdenoCA	RPL18A	RPL14	ENST00000599898	ENSP00000222247	ENSP00000345156	Ribosomal_L18ae	Ribosomal_L14e	PF01775	PF01929	7-130	3	110	0.027
Ovary/Ovary-AdenoCA	RPL18A	RPL7	ENST00000599898	ENSP00000222247	ENSP00000339795	Ribosomal_L18ae	Ribosomal_L30_N	PF01775	PF08079	7-130	3	110	0.027
Ovary/Ovary-AdenoCA	RPL18A	RPL7L1	ENST00000599898	ENSP00000222247	ENSP00000346063	Ribosomal_L18ae	Ribosomal_L30_N	PF01775	PF08079	7-130	3	110	0.027
Ovary/Ovary-AdenoCA	EIF3K	EIF3E	ENST00000593149	ENSP00000248342	ENSP00000220849	SAC3_GANP	PCI	PF03399	PF01399	19-164	3	110	0.027
Ovary/Ovary-AdenoCA	EIF3K	EIF3C	ENST00000593149	ENSP00000248342	ENSP00000332604	SAC3_GANP	PCI	PF03399	PF01399	19-164	3	110	0.027
Ovary/Ovary-AdenoCA	EIF3K	EIF3A	ENST00000593149	ENSP00000248342	ENSP00000358140	SAC3_GANP	PCI	PF03399	PF01399	19-164	3	110	0.027
Ovary/Ovary-AdenoCA	EIF3K	EIF3M	ENST00000593149	ENSP00000248342	ENSP00000436049	SAC3_GANP	PCI	PF03399	PF01399	19-164	3	110	0.027
Ovary/Ovary-AdenoCA	EIF3K	EIF3L	ENST00000593149	ENSP00000248342	ENSP00000416892	PCI_Csn8	Paf67	PF10075	PF10255	62-200	3	110	0.027
Ovary/Ovary-AdenoCA	EIF3K	EIF3F	ENST00000593149	ENSP00000248342	ENSP00000310040	PCI_Csn8	MitMem_reg	PF10075	PF13012	62-200	3	110	0.027
Ovary/Ovary-AdenoCA	TUBGCP2	TUBA4A	ENST00000368562	ENSP00000252936	ENSP00000248437	Spc97_Spc98	Tubulin	PF04130	PF00091	220-738	3	110	0.027
Ovary/Ovary-AdenoCA	TUBGCP2	TUBG2	ENST00000368562	ENSP00000252936	ENSP00000251412	Spc97_Spc98	Tubulin	PF04130	PF00091	220-738	3	110	0.027
Ovary/Ovary-AdenoCA	TUBGCP2	TUBG1	ENST00000368562	ENSP00000252936	ENSP00000251413	Spc97_Spc98	Tubulin	PF04130	PF00091	220-738	3	110	0.027
Ovary/Ovary-AdenoCA	TUBGCP2	TUBB4A	ENST00000368562	ENSP00000252936	ENSP00000264071	Spc97_Spc98	Tubulin	PF04130	PF00091	220-738	3	110	0.027
Ovary/Ovary-AdenoCA	TUBGCP2	TUBA1A	ENST00000368562	ENSP00000252936	ENSP00000301071	Spc97_Spc98	Tubulin	PF04130	PF00091	220-738	3	110	0.027
Ovary/Ovary-AdenoCA	TUBGCP2	TUBB4B	ENST00000368562	ENSP00000252936	ENSP00000341289	Spc97_Spc98	Tubulin	PF04130	PF00091	220-738	3	110	0.027
Ovary/Ovary-AdenoCA	TUBGCP2	TUBGCP6	ENST00000368562	ENSP00000252936	ENSP00000248846	Spc97_Spc98	Spc97_Spc98	PF04130	PF04130	220-738	3	110	0.027
Ovary/Ovary-AdenoCA	TUBGCP2	TUBGCP3	ENST00000368562	ENSP00000252936	ENSP00000261965	Spc97_Spc98	Spc97_Spc98	PF04130	PF04130	220-738	3	110	0.027
Ovary/Ovary-AdenoCA	TUBGCP2	TUBGCP4	ENST00000368562	ENSP00000252936	ENSP00000456648	Spc97_Spc98	Spc97_Spc98	PF04130	PF04130	220-738	3	110	0.027
Ovary/Ovary-AdenoCA	NIP7	NSUN6	ENST00000254941	ENSP00000254940	ENSP00000366519	UPF0113	Nol1_Nop2_Fmu	PF03657	PF01189	2-175	3	110	0.027
Ovary/Ovary-AdenoCA	NIP7	NOP2	ENST00000254941	ENSP00000254940	ENSP00000382392	UPF0113	Nol1_Nop2_Fmu	PF03657	PF01189	2-175	3	110	0.027
Ovary/Ovary-AdenoCA	DPH2	DPH1	ENST00000495421	ENSP00000255108	ENSP00000263083	Diphthamide_syn	Diphthamide_syn	PF01866	PF01866	54-373	3	110	0.027
Ovary/Ovary-AdenoCA	APH1B	PSEN1	ENST00000380343	ENSP00000261879	ENSP00000326366	Aph-1	Presenilin	PF06105	PF01080	2-245	3	110	0.027
Ovary/Ovary-AdenoCA	APH1B	PSEN2	ENST00000380343	ENSP00000261879	ENSP00000355747	Aph-1	Presenilin	PF06105	PF01080	2-245	3	110	0.027
Ovary/Ovary-AdenoCA	LPCAT2	LPCAT1	ENST00000564084	ENSP00000262134	ENSP00000283415	EF-hand_7	EF-hand_6	PF13499	PF13405	396-456	3	110	0.027
Ovary/Ovary-AdenoCA	NAPA	STX1A	ENST00000594217	ENSP00000263354	ENSP00000222812	SNAP	Syntaxin	PF14938	PF00804	9-288	3	110	0.027
Ovary/Ovary-AdenoCA	NAPA	STX5	ENST00000594217	ENSP00000263354	ENSP00000294179	SNAP	Syntaxin	PF14938	PF00804	9-288	3	110	0.027
Ovary/Ovary-AdenoCA	NAPA	STX4	ENST00000594217	ENSP00000263354	ENSP00000317714	SNAP	Syntaxin	PF14938	PF00804	9-288	3	110	0.027
Ovary/Ovary-AdenoCA	NAPA	STX3	ENST00000594217	ENSP00000263354	ENSP00000338562	SNAP	Syntaxin	PF14938	PF00804	9-288	3	110	0.027
Ovary/Ovary-AdenoCA	NAPA	STX16	ENST00000594217	ENSP00000263354	ENSP00000360183	SNAP	Syntaxin	PF14938	PF00804	9-288	3	110	0.027
Ovary/Ovary-AdenoCA	NAPA	STX2	ENST00000594217	ENSP00000263354	ENSP00000376178	SNAP	Syntaxin	PF14938	PF00804	9-288	3	110	0.027
Ovary/Ovary-AdenoCA	NAPA	YKT6	ENST00000594217	ENSP00000263354	ENSP00000223369	SNAP	Synaptobrevin	PF14938	PF00957	9-288	3	110	0.027
Ovary/Ovary-AdenoCA	NAPA	VAMP8	ENST00000594217	ENSP00000263354	ENSP00000263864	SNAP	Synaptobrevin	PF14938	PF00957	9-288	3	110	0.027
Ovary/Ovary-AdenoCA	NAPA	VAMP2	ENST00000594217	ENSP00000263354	ENSP00000314214	SNAP	Synaptobrevin	PF14938	PF00957	9-288	3	110	0.027
Ovary/Ovary-AdenoCA	NAPA	NSF	ENST00000594217	ENSP00000263354	ENSP00000381293	SNAP	CDC48_N	PF14938	PF02359	9-288	3	110	0.027
Ovary/Ovary-AdenoCA	NAPA	STX6	ENST00000594217	ENSP00000263354	ENSP00000258301	SNAP	SNARE	PF14938	PF05739	9-288	3	110	0.027
Ovary/Ovary-AdenoCA	NAPA	STX17	ENST00000594217	ENSP00000263354	ENSP00000259400	SNAP	SNARE	PF14938	PF05739	9-288	3	110	0.027
Ovary/Ovary-AdenoCA	NAPA	TSNARE1	ENST00000594217	ENSP00000263354	ENSP00000303437	SNAP	SNARE	PF14938	PF05739	9-288	3	110	0.027
Ovary/Ovary-AdenoCA	NAPA	STX8	ENST00000594217	ENSP00000263354	ENSP00000305255	SNAP	SNARE	PF14938	PF05739	9-288	3	110	0.027
Ovary/Ovary-AdenoCA	NAPA	STX7	ENST00000594217	ENSP00000263354	ENSP00000356918	SNAP	SNARE	PF14938	PF05739	9-288	3	110	0.027
Ovary/Ovary-AdenoCA	NAPA	STX12	ENST00000594217	ENSP00000263354	ENSP00000363054	SNAP	SNARE	PF14938	PF05739	9-288	3	110	0.027
Ovary/Ovary-AdenoCA	NAPA	STX10	ENST00000594217	ENSP00000263354	ENSP00000466298	SNAP	SNARE	PF14938	PF05739	9-288	3	110	0.027
Ovary/Ovary-AdenoCA	THOC3	THOC6	ENST00000505969	ENSP00000265097	ENSP00000326531	WD40	WD40	PF00400	PF00400	95-128	3	110	0.027
Ovary/Ovary-AdenoCA	THOC3	ZC3H15	ENST00000505969	ENSP00000265097	ENSP00000338788	WD40	zf-CCCH	PF00400	PF00642	95-128	3	110	0.027
Ovary/Ovary-AdenoCA	RAD50	MRE11A	ENST00000533482	ENSP00000265335	ENSP00000325863	SbcCD_C	Metallophos	PF13558	PF00149	1173-1251	3	110	0.027
Ovary/Ovary-AdenoCA	COPS3	COPS6	ENST00000579716	ENSP00000268717	ENSP00000304102	PCI	JAB	PF01399	PF01398	259-361	3	110	0.027
Ovary/Ovary-AdenoCA	COPS3	COPS5	ENST00000579716	ENSP00000268717	ENSP00000350512	PCI	JAB	PF01399	PF01398	259-361	3	110	0.027
Ovary/Ovary-AdenoCA	COPS3	COPS7A	ENST00000579716	ENSP00000268717	ENSP00000229251	PCI	PCI	PF01399	PF01399	259-361	3	110	0.027
Ovary/Ovary-AdenoCA	COPS3	COPS4	ENST00000579716	ENSP00000268717	ENSP00000264389	PCI	PCI	PF01399	PF01399	259-361	3	110	0.027
Ovary/Ovary-AdenoCA	COPS3	COPS7B	ENST00000579716	ENSP00000268717	ENSP00000272995	PCI	PCI	PF01399	PF01399	259-361	3	110	0.027
Ovary/Ovary-AdenoCA	COPS3	COPS2	ENST00000579716	ENSP00000268717	ENSP00000299259	PCI	PCI	PF01399	PF01399	259-361	3	110	0.027
Ovary/Ovary-AdenoCA	COPS3	COPS8	ENST00000579716	ENSP00000268717	ENSP00000346340	PCI	PCI_Csn8	PF01399	PF10075	259-361	3	110	0.027
Ovary/Ovary-AdenoCA	COPS3	GPS1	ENST00000579716	ENSP00000268717	ENSP00000347251	PCI	RPN7	PF01399	PF10602	259-361	3	110	0.027
Ovary/Ovary-AdenoCA	RALB	MAPK14	ENST00000404963	ENSP00000272519	ENSP00000229794	Ras	Pkinase	PF00071	PF00069	16-177	3	110	0.027
Ovary/Ovary-AdenoCA	RALB	MAPK11	ENST00000404963	ENSP00000272519	ENSP00000333685	Ras	Pkinase	PF00071	PF00069	16-177	3	110	0.027
Ovary/Ovary-AdenoCA	RALB	MAPK10	ENST00000404963	ENSP00000272519	ENSP00000352157	Ras	Pkinase	PF00071	PF00069	16-177	3	110	0.027
Ovary/Ovary-AdenoCA	RALB	MAPK8	ENST00000404963	ENSP00000272519	ENSP00000353483	Ras	Pkinase	PF00071	PF00069	16-177	3	110	0.027
Ovary/Ovary-AdenoCA	RALB	MAPK9	ENST00000404963	ENSP00000272519	ENSP00000389338	Ras	Pkinase	PF00071	PF00069	16-177	3	110	0.027
Ovary/Ovary-AdenoCA	RALB	RALA	ENST00000404963	ENSP00000272519	ENSP00000005257	Ras	Ras	PF00071	PF00071	16-177	3	110	0.027
Ovary/Ovary-AdenoCA	RALB	RGL1	ENST00000404963	ENSP00000272519	ENSP00000303192	Ras	RasGEF	PF00071	PF00617	16-177	3	110	0.027
Ovary/Ovary-AdenoCA	RALB	RALGDS	ENST00000404963	ENSP00000272519	ENSP00000361120	Ras	RasGEF	PF00071	PF00617	16-177	3	110	0.027
Ovary/Ovary-AdenoCA	RALB	RGL2	ENST00000404963	ENSP00000272519	ENSP00000420211	Ras	RasGEF	PF00071	PF00617	16-177	3	110	0.027
Ovary/Ovary-AdenoCA	RALB	RALBP1	ENST00000404963	ENSP00000272519	ENSP00000019317	Ras	RhoGAP	PF00071	PF00620	16-177	3	110	0.027
Ovary/Ovary-AdenoCA	RALB	EXOC2	ENST00000404963	ENSP00000272519	ENSP00000230449	Ras	TIG	PF00071	PF01833	16-177	3	110	0.027
Ovary/Ovary-AdenoCA	FTH1	FTL	ENST00000532601	ENSP00000273550	ENSP00000366525	Ferritin	Ferritin	PF00210	PF00210	19-159	3	110	0.027
Ovary/Ovary-AdenoCA	IGFBP1	INS	ENST00000468955	ENSP00000275525	ENSP00000250971	Thyroglobulin_1	Insulin	PF00086	PF00049	176-251	3	110	0.027
Ovary/Ovary-AdenoCA	IGFBP1	IGF1	ENST00000468955	ENSP00000275525	ENSP00000302665	Thyroglobulin_1	Insulin	PF00086	PF00049	176-251	3	110	0.027
Ovary/Ovary-AdenoCA	IGFBP1	IGF2	ENST00000468955	ENSP00000275525	ENSP00000391826	Thyroglobulin_1	Insulin	PF00086	PF00049	176-251	3	110	0.027
Ovary/Ovary-AdenoCA	IGFBP1	IGFBP4	ENST00000468955	ENSP00000275525	ENSP00000269593	Thyroglobulin_1	IGFBP	PF00086	PF00219	176-251	3	110	0.027
Ovary/Ovary-AdenoCA	ATM	ABL1	ENST00000527891	ENSP00000278616	ENSP00000361423	PI3_PI4_kinase	SH2	PF00454	PF00017	2714-2961	3	110	0.027
Ovary/Ovary-AdenoCA	ATM	RFWD2	ENST00000527891	ENSP00000278616	ENSP00000356641	PI3_PI4_kinase	WD40	PF00454	PF00400	2714-2961	3	110	0.027
Ovary/Ovary-AdenoCA	ATM	PRKDC	ENST00000527891	ENSP00000278616	ENSP00000313420	PI3_PI4_kinase	PI3_PI4_kinase	PF00454	PF00454	2714-2961	3	110	0.027
Ovary/Ovary-AdenoCA	ATM	ATR	ENST00000527891	ENSP00000278616	ENSP00000343741	PI3_PI4_kinase	PI3_PI4_kinase	PF00454	PF00454	2714-2961	3	110	0.027
Ovary/Ovary-AdenoCA	ATM	BARD1	ENST00000527891	ENSP00000278616	ENSP00000260947	FAT	Ank_2	PF02259	PF12796	2097-2488	3	110	0.027
Ovary/Ovary-AdenoCA	ATM	CDKN2D	ENST00000527891	ENSP00000278616	ENSP00000337056	FAT	Ank_2	PF02259	PF12796	2097-2488	3	110	0.027
Ovary/Ovary-AdenoCA	WDR74	GRWD1	ENST00000538098	ENSP00000278856	ENSP00000253237	WD40	WD40	PF00400	PF00400	269-295	3	110	0.027
Ovary/Ovary-AdenoCA	WDR74	WDR12	ENST00000538098	ENSP00000278856	ENSP00000261015	WD40	WD40	PF00400	PF00400	269-295	3	110	0.027
Ovary/Ovary-AdenoCA	WDR74	PAK1IP1	ENST00000538098	ENSP00000278856	ENSP00000368887	WD40	WD40	PF00400	PF00400	269-295	3	110	0.027
Ovary/Ovary-AdenoCA	NUBP1	NUBP2	ENST00000574691	ENSP00000283027	ENSP00000262302	ArsA_ATPase	ArsA_ATPase	PF02374	PF02374	55-85	3	110	0.027
Ovary/Ovary-AdenoCA	AZGP1	PIP	ENST00000419575	ENSP00000292401	ENSP00000291009	MHC_I	SVA	PF00129	PF05326	26-201	3	110	0.027
Ovary/Ovary-AdenoCA	GRASP	APBA2	ENST00000380039	ENSP00000293662	ENSP00000453144	PDZ	PDZ	PF00595	PF00595	102-185	3	110	0.027
Ovary/Ovary-AdenoCA	PDIA3	ERP27	ENST00000434494	ENSP00000300289	ENSP00000266397	Thioredoxin	Thioredoxin_6	PF00085	PF13848	378-482	3	110	0.027
Ovary/Ovary-AdenoCA	PDIA3	CANX	ENST00000434494	ENSP00000300289	ENSP00000247461	Thioredoxin_6	Calreticulin	PF13848	PF00262	160-355	3	110	0.027
Ovary/Ovary-AdenoCA	PDIA3	CALR	ENST00000434494	ENSP00000300289	ENSP00000320866	Thioredoxin_6	Calreticulin	PF13848	PF00262	160-355	3	110	0.027
Ovary/Ovary-AdenoCA	POLR1D	ERCC3	ENST00000399697	ENSP00000302478	ENSP00000285398	RNA_pol_L	Helicase_C	PF01193	PF00271	40-108	3	110	0.027
Ovary/Ovary-AdenoCA	POLR1D	ERCC6	ENST00000399697	ENSP00000302478	ENSP00000348089	RNA_pol_L	Helicase_C	PF01193	PF00271	40-108	3	110	0.027
Ovary/Ovary-AdenoCA	POLR1D	CHD4	ENST00000399697	ENSP00000302478	ENSP00000349508	RNA_pol_L	Helicase_C	PF01193	PF00271	40-108	3	110	0.027
Ovary/Ovary-AdenoCA	POLR1D	CHD3	ENST00000399697	ENSP00000302478	ENSP00000369716	RNA_pol_L	Helicase_C	PF01193	PF00271	40-108	3	110	0.027
Ovary/Ovary-AdenoCA	POLR1D	POLR3B	ENST00000399697	ENSP00000302478	ENSP00000228347	RNA_pol_L	RNA_pol_Rpb2_6	PF01193	PF00562	40-108	3	110	0.027
Ovary/Ovary-AdenoCA	POLR1D	POLR1B	ENST00000399697	ENSP00000302478	ENSP00000263331	RNA_pol_L	RNA_pol_Rpb2_6	PF01193	PF00562	40-108	3	110	0.027
Ovary/Ovary-AdenoCA	POLR1D	POLR1A	ENST00000399697	ENSP00000302478	ENSP00000263857	RNA_pol_L	RNA_pol_Rpb1_2	PF01193	PF00623	40-108	3	110	0.027
Ovary/Ovary-AdenoCA	POLR1D	POLR3A	ENST00000399697	ENSP00000302478	ENSP00000361446	RNA_pol_L	RNA_pol_Rpb1_2	PF01193	PF00623	40-108	3	110	0.027
Ovary/Ovary-AdenoCA	POLR1D	POLR2F	ENST00000399697	ENSP00000302478	ENSP00000403852	RNA_pol_L	RNA_pol_Rpb6	PF01193	PF01192	40-108	3	110	0.027
Ovary/Ovary-AdenoCA	POLR1D	POLR2C	ENST00000399697	ENSP00000302478	ENSP00000219252	RNA_pol_L	RNA_pol_L	PF01193	PF01193	40-108	3	110	0.027
Ovary/Ovary-AdenoCA	POLR1D	POLR1C	ENST00000399697	ENSP00000302478	ENSP00000361465	RNA_pol_L	RNA_pol_L	PF01193	PF01193	40-108	3	110	0.027
Ovary/Ovary-AdenoCA	POLR1D	POLR2L	ENST00000399697	ENSP00000302478	ENSP00000324124	RNA_pol_L	RNA_pol_N	PF01193	PF01194	40-108	3	110	0.027
Ovary/Ovary-AdenoCA	POLR1D	POLR2K	ENST00000399697	ENSP00000302478	ENSP00000342889	RNA_pol_L	DNA_RNApol_7kD	PF01193	PF03604	40-108	3	110	0.027
Ovary/Ovary-AdenoCA	PAIP1	EIF4A3	ENST00000514816	ENSP00000302768	ENSP00000269349	MIF4G	DEAD	PF02854	PF00270	160-376	3	110	0.027
Ovary/Ovary-AdenoCA	PAIP1	EIF4A1	ENST00000514816	ENSP00000302768	ENSP00000293831	MIF4G	DEAD	PF02854	PF00270	160-376	3	110	0.027
Ovary/Ovary-AdenoCA	PAIP1	EIF4A2	ENST00000514816	ENSP00000302768	ENSP00000326381	MIF4G	DEAD	PF02854	PF00270	160-376	3	110	0.027
Ovary/Ovary-AdenoCA	PAIP1	EIF4G1	ENST00000514816	ENSP00000302768	ENSP00000338020	MIF4G	MIF4G	PF02854	PF02854	160-376	3	110	0.027
Ovary/Ovary-AdenoCA	PAIP1	PABPC1	ENST00000514816	ENSP00000302768	ENSP00000313007	PAM2	PABP	PF07145	PF00658	124-140	3	110	0.027
Ovary/Ovary-AdenoCA	BCR	BLNK	ENST00000359540	ENSP00000303507	ENSP00000224337	C2	SH2	PF00168	PF00017	913-983	3	110	0.027
Ovary/Ovary-AdenoCA	BCR	PLCG1	ENST00000359540	ENSP00000303507	ENSP00000244007	C2	SH2	PF00168	PF00017	913-983	3	110	0.027
Ovary/Ovary-AdenoCA	BCR	STAT5B	ENST00000359540	ENSP00000303507	ENSP00000293328	C2	SH2	PF00168	PF00017	913-983	3	110	0.027
Ovary/Ovary-AdenoCA	BCR	CRK	ENST00000359540	ENSP00000303507	ENSP00000300574	C2	SH2	PF00168	PF00017	913-983	3	110	0.027
Ovary/Ovary-AdenoCA	BCR	FES	ENST00000359540	ENSP00000303507	ENSP00000331504	C2	SH2	PF00168	PF00017	913-983	3	110	0.027
Ovary/Ovary-AdenoCA	BCR	GRB2	ENST00000359540	ENSP00000303507	ENSP00000339007	C2	SH2	PF00168	PF00017	913-983	3	110	0.027
Ovary/Ovary-AdenoCA	BCR	STAT5A	ENST00000359540	ENSP00000303507	ENSP00000341208	C2	SH2	PF00168	PF00017	913-983	3	110	0.027
Ovary/Ovary-AdenoCA	BCR	CRKL	ENST00000359540	ENSP00000303507	ENSP00000346300	C2	SH2	PF00168	PF00017	913-983	3	110	0.027
Ovary/Ovary-AdenoCA	BCR	VAV3	ENST00000359540	ENSP00000303507	ENSP00000359073	C2	SH2	PF00168	PF00017	913-983	3	110	0.027
Ovary/Ovary-AdenoCA	BCR	VAV2	ENST00000359540	ENSP00000303507	ENSP00000360916	C2	SH2	PF00168	PF00017	913-983	3	110	0.027
Ovary/Ovary-AdenoCA	BCR	ABL1	ENST00000359540	ENSP00000303507	ENSP00000361423	C2	SH2	PF00168	PF00017	913-983	3	110	0.027
Ovary/Ovary-AdenoCA	BCR	SYK	ENST00000359540	ENSP00000303507	ENSP00000364898	C2	SH2	PF00168	PF00017	913-983	3	110	0.027
Ovary/Ovary-AdenoCA	BCR	HCK	ENST00000359540	ENSP00000303507	ENSP00000365012	C2	SH2	PF00168	PF00017	913-983	3	110	0.027
Ovary/Ovary-AdenoCA	BCR	JAK2	ENST00000359540	ENSP00000303507	ENSP00000371067	C2	SH2	PF00168	PF00017	913-983	3	110	0.027
Ovary/Ovary-AdenoCA	BCR	SHC1	ENST00000359540	ENSP00000303507	ENSP00000401303	C2	SH2	PF00168	PF00017	913-983	3	110	0.027
Ovary/Ovary-AdenoCA	BCR	LYN	ENST00000359540	ENSP00000303507	ENSP00000428924	C2	SH2	PF00168	PF00017	913-983	3	110	0.027
Ovary/Ovary-AdenoCA	BCR	VAV1	ENST00000359540	ENSP00000303507	ENSP00000472929	C2	SH2	PF00168	PF00017	913-983	3	110	0.027
Ovary/Ovary-AdenoCA	BCR	ABR	ENST00000359540	ENSP00000303507	ENSP00000303909	C2	C2	PF00168	PF00168	913-983	3	110	0.027
Ovary/Ovary-AdenoCA	BCR	ITSN1	ENST00000359540	ENSP00000303507	ENSP00000370719	C2	C2	PF00168	PF00168	913-983	3	110	0.027
Ovary/Ovary-AdenoCA	RNASEH2C	RNASEH2A	ENST00000533698	ENSP00000308193	ENSP00000221486	RNase_H2_suC	RNase_HII	PF08615	PF01351	28-157	3	110	0.027
Ovary/Ovary-AdenoCA	RNASEH2C	RNASEH2B	ENST00000533698	ENSP00000308193	ENSP00000337623	RNase_H2_suC	RNase_H2-Ydr279	PF08615	PF09468	28-157	3	110	0.027
Ovary/Ovary-AdenoCA	RACGAP1	STAT3	ENST00000548961	ENSP00000309871	ENSP00000264657	C1_1	SH2	PF00130	PF00017	287-336	3	110	0.027
Ovary/Ovary-AdenoCA	RACGAP1	STAT5A	ENST00000548961	ENSP00000309871	ENSP00000341208	C1_1	SH2	PF00130	PF00017	287-336	3	110	0.027
Ovary/Ovary-AdenoCA	RACGAP1	VAV3	ENST00000548961	ENSP00000309871	ENSP00000359073	C1_1	SH2	PF00130	PF00017	287-336	3	110	0.027
Ovary/Ovary-AdenoCA	RACGAP1	VAV2	ENST00000548961	ENSP00000309871	ENSP00000360916	C1_1	SH2	PF00130	PF00017	287-336	3	110	0.027
Ovary/Ovary-AdenoCA	RACGAP1	VAV1	ENST00000548961	ENSP00000309871	ENSP00000472929	C1_1	SH2	PF00130	PF00017	287-336	3	110	0.027
Ovary/Ovary-AdenoCA	RACGAP1	BUB1B	ENST00000548961	ENSP00000309871	ENSP00000287598	C1_1	Pkinase	PF00130	PF00069	287-336	3	110	0.027
Ovary/Ovary-AdenoCA	RACGAP1	PLK1	ENST00000548961	ENSP00000309871	ENSP00000300093	C1_1	Pkinase	PF00130	PF00069	287-336	3	110	0.027
Ovary/Ovary-AdenoCA	RACGAP1	AURKC	ENST00000548961	ENSP00000309871	ENSP00000302898	C1_1	Pkinase	PF00130	PF00069	287-336	3	110	0.027
Ovary/Ovary-AdenoCA	RACGAP1	TRIO	ENST00000548961	ENSP00000309871	ENSP00000339299	C1_1	Pkinase	PF00130	PF00069	287-336	3	110	0.027
Ovary/Ovary-AdenoCA	RACGAP1	AURKB	ENST00000548961	ENSP00000309871	ENSP00000463999	C1_1	Pkinase	PF00130	PF00069	287-336	3	110	0.027
Ovary/Ovary-AdenoCA	RACGAP1	ABR	ENST00000548961	ENSP00000309871	ENSP00000303909	C1_1	C2	PF00130	PF00168	287-336	3	110	0.027
Ovary/Ovary-AdenoCA	RACGAP1	ITSN1	ENST00000548961	ENSP00000309871	ENSP00000370719	C1_1	C2	PF00130	PF00168	287-336	3	110	0.027
Ovary/Ovary-AdenoCA	RACGAP1	SOS2	ENST00000548961	ENSP00000309871	ENSP00000216373	C1_1	PH	PF00130	PF00169	287-336	3	110	0.027
Ovary/Ovary-AdenoCA	RACGAP1	ARHGEF6	ENST00000548961	ENSP00000309871	ENSP00000250617	C1_1	PH	PF00130	PF00169	287-336	3	110	0.027
Ovary/Ovary-AdenoCA	RACGAP1	RASGRF2	ENST00000548961	ENSP00000309871	ENSP00000265080	C1_1	PH	PF00130	PF00169	287-336	3	110	0.027
Ovary/Ovary-AdenoCA	RACGAP1	ANLN	ENST00000548961	ENSP00000309871	ENSP00000265748	C1_1	PH	PF00130	PF00169	287-336	3	110	0.027
Ovary/Ovary-AdenoCA	RACGAP1	FGD2	ENST00000548961	ENSP00000309871	ENSP00000274963	C1_1	PH	PF00130	PF00169	287-336	3	110	0.027
Ovary/Ovary-AdenoCA	RACGAP1	TIAM1	ENST00000548961	ENSP00000309871	ENSP00000286827	C1_1	PH	PF00130	PF00169	287-336	3	110	0.027
Ovary/Ovary-AdenoCA	RACGAP1	ARHGEF4	ENST00000548961	ENSP00000309871	ENSP00000316845	C1_1	PH	PF00130	PF00169	287-336	3	110	0.027
Ovary/Ovary-AdenoCA	RACGAP1	TIAM2	ENST00000548961	ENSP00000309871	ENSP00000327315	C1_1	PH	PF00130	PF00169	287-336	3	110	0.027
Ovary/Ovary-AdenoCA	RACGAP1	FGD3	ENST00000548961	ENSP00000309871	ENSP00000336914	C1_1	PH	PF00130	PF00169	287-336	3	110	0.027
Ovary/Ovary-AdenoCA	RACGAP1	NET1	ENST00000548961	ENSP00000309871	ENSP00000347134	C1_1	PH	PF00130	PF00169	287-336	3	110	0.027
Ovary/Ovary-AdenoCA	RACGAP1	ARHGEF18	ENST00000548961	ENSP00000309871	ENSP00000352995	C1_1	PH	PF00130	PF00169	287-336	3	110	0.027
Ovary/Ovary-AdenoCA	RACGAP1	AKAP13	ENST00000548961	ENSP00000309871	ENSP00000354718	C1_1	PH	PF00130	PF00169	287-336	3	110	0.027
Ovary/Ovary-AdenoCA	RACGAP1	ARHGEF2	ENST00000548961	ENSP00000309871	ENSP00000354837	C1_1	PH	PF00130	PF00169	287-336	3	110	0.027
Ovary/Ovary-AdenoCA	RACGAP1	FGD1	ENST00000548961	ENSP00000309871	ENSP00000364277	C1_1	PH	PF00130	PF00169	287-336	3	110	0.027
Ovary/Ovary-AdenoCA	RACGAP1	ARHGEF7	ENST00000548961	ENSP00000309871	ENSP00000364893	C1_1	PH	PF00130	PF00169	287-336	3	110	0.027
Ovary/Ovary-AdenoCA	RACGAP1	ARHGEF16	ENST00000548961	ENSP00000309871	ENSP00000367629	C1_1	PH	PF00130	PF00169	287-336	3	110	0.027
Ovary/Ovary-AdenoCA	RACGAP1	SOS1	ENST00000548961	ENSP00000309871	ENSP00000384675	C1_1	PH	PF00130	PF00169	287-336	3	110	0.027
Ovary/Ovary-AdenoCA	RACGAP1	FGD4	ENST00000548961	ENSP00000309871	ENSP00000394487	C1_1	PH	PF00130	PF00169	287-336	3	110	0.027
Ovary/Ovary-AdenoCA	RACGAP1	ECT2	ENST00000548961	ENSP00000309871	ENSP00000232458	C1_1	RhoGEF	PF00130	PF00621	287-336	3	110	0.027
Ovary/Ovary-AdenoCA	RACGAP1	KALRN	ENST00000548961	ENSP00000309871	ENSP00000240874	C1_1	RhoGEF	PF00130	PF00621	287-336	3	110	0.027
Ovary/Ovary-AdenoCA	RACGAP1	ARHGEF17	ENST00000548961	ENSP00000309871	ENSP00000263674	C1_1	RhoGEF	PF00130	PF00621	287-336	3	110	0.027
Ovary/Ovary-AdenoCA	RACGAP1	NGEF	ENST00000548961	ENSP00000309871	ENSP00000264051	C1_1	RhoGEF	PF00130	PF00621	287-336	3	110	0.027
Ovary/Ovary-AdenoCA	RACGAP1	ARHGEF3	ENST00000548961	ENSP00000309871	ENSP00000341071	C1_1	RhoGEF	PF00130	PF00621	287-336	3	110	0.027
Ovary/Ovary-AdenoCA	RACGAP1	ARHGEF11	ENST00000548961	ENSP00000309871	ENSP00000357177	C1_1	RhoGEF	PF00130	PF00621	287-336	3	110	0.027
Ovary/Ovary-AdenoCA	RACGAP1	PLEKHG5	ENST00000548961	ENSP00000309871	ENSP00000366977	C1_1	RhoGEF	PF00130	PF00621	287-336	3	110	0.027
Ovary/Ovary-AdenoCA	RACGAP1	ARHGEF12	ENST00000548961	ENSP00000309871	ENSP00000380942	C1_1	RhoGEF	PF00130	PF00621	287-336	3	110	0.027
Ovary/Ovary-AdenoCA	RACGAP1	MCF2	ENST00000548961	ENSP00000309871	ENSP00000430276	C1_1	RhoGEF	PF00130	PF00621	287-336	3	110	0.027
Ovary/Ovary-AdenoCA	RACGAP1	MCF2L	ENST00000548961	ENSP00000309871	ENSP00000440374	C1_1	RhoGEF	PF00130	PF00621	287-336	3	110	0.027
Ovary/Ovary-AdenoCA	RACGAP1	RHOV	ENST00000548961	ENSP00000309871	ENSP00000220507	RhoGAP	Ras	PF00620	PF00071	363-507	3	110	0.027
Ovary/Ovary-AdenoCA	RACGAP1	RHOQ	ENST00000548961	ENSP00000309871	ENSP00000238738	RhoGAP	Ras	PF00620	PF00071	363-507	3	110	0.027
Ovary/Ovary-AdenoCA	RACGAP1	RAC2	ENST00000548961	ENSP00000309871	ENSP00000249071	RhoGAP	Ras	PF00620	PF00071	363-507	3	110	0.027
Ovary/Ovary-AdenoCA	RACGAP1	RHOF	ENST00000548961	ENSP00000309871	ENSP00000267205	RhoGAP	Ras	PF00620	PF00071	363-507	3	110	0.027
Ovary/Ovary-AdenoCA	RACGAP1	RHOB	ENST00000548961	ENSP00000309871	ENSP00000272233	RhoGAP	Ras	PF00620	PF00071	363-507	3	110	0.027
Ovary/Ovary-AdenoCA	RACGAP1	RHOC	ENST00000548961	ENSP00000309871	ENSP00000285735	RhoGAP	Ras	PF00620	PF00071	363-507	3	110	0.027
Ovary/Ovary-AdenoCA	RACGAP1	GEM	ENST00000548961	ENSP00000309871	ENSP00000297596	RhoGAP	Ras	PF00620	PF00071	363-507	3	110	0.027
Ovary/Ovary-AdenoCA	RACGAP1	RAC3	ENST00000548961	ENSP00000309871	ENSP00000304283	RhoGAP	Ras	PF00620	PF00071	363-507	3	110	0.027
Ovary/Ovary-AdenoCA	RACGAP1	RHOD	ENST00000548961	ENSP00000309871	ENSP00000308576	RhoGAP	Ras	PF00620	PF00071	363-507	3	110	0.027
Ovary/Ovary-AdenoCA	RACGAP1	CDC42	ENST00000548961	ENSP00000309871	ENSP00000314458	RhoGAP	Ras	PF00620	PF00071	363-507	3	110	0.027
Ovary/Ovary-AdenoCA	RACGAP1	RHOJ	ENST00000548961	ENSP00000309871	ENSP00000316729	RhoGAP	Ras	PF00620	PF00071	363-507	3	110	0.027
Ovary/Ovary-AdenoCA	RACGAP1	RHOT2	ENST00000548961	ENSP00000309871	ENSP00000321971	RhoGAP	Ras	PF00620	PF00071	363-507	3	110	0.027
Ovary/Ovary-AdenoCA	RACGAP1	RHOBTB1	ENST00000548961	ENSP00000309871	ENSP00000338671	RhoGAP	Ras	PF00620	PF00071	363-507	3	110	0.027
Ovary/Ovary-AdenoCA	RACGAP1	RHOG	ENST00000548961	ENSP00000309871	ENSP00000339467	RhoGAP	Ras	PF00620	PF00071	363-507	3	110	0.027
Ovary/Ovary-AdenoCA	RACGAP1	RAC1	ENST00000548961	ENSP00000309871	ENSP00000348461	RhoGAP	Ras	PF00620	PF00071	363-507	3	110	0.027
Ovary/Ovary-AdenoCA	RACGAP1	RHOT1	ENST00000548961	ENSP00000309871	ENSP00000351132	RhoGAP	Ras	PF00620	PF00071	363-507	3	110	0.027
Ovary/Ovary-AdenoCA	RACGAP1	RHOU	ENST00000548961	ENSP00000309871	ENSP00000355652	RhoGAP	Ras	PF00620	PF00071	363-507	3	110	0.027
Ovary/Ovary-AdenoCA	RACGAP1	RHOH	ENST00000548961	ENSP00000309871	ENSP00000371219	RhoGAP	Ras	PF00620	PF00071	363-507	3	110	0.027
Ovary/Ovary-AdenoCA	RACGAP1	RHOA	ENST00000548961	ENSP00000309871	ENSP00000400175	RhoGAP	Ras	PF00620	PF00071	363-507	3	110	0.027
Ovary/Ovary-AdenoCA	RACGAP1	RHOBTB2	ENST00000548961	ENSP00000309871	ENSP00000427926	RhoGAP	Ras	PF00620	PF00071	363-507	3	110	0.027
Ovary/Ovary-AdenoCA	PTPN2	NCK2	ENST00000591115	ENSP00000311857	ENSP00000233154	Y_phosphatase	SH2	PF00102	PF00017	42-274	3	110	0.027
Ovary/Ovary-AdenoCA	PTPN2	STAT3	ENST00000591115	ENSP00000311857	ENSP00000264657	Y_phosphatase	SH2	PF00102	PF00017	42-274	3	110	0.027
Ovary/Ovary-AdenoCA	PTPN2	NCK1	ENST00000591115	ENSP00000311857	ENSP00000288986	Y_phosphatase	SH2	PF00102	PF00017	42-274	3	110	0.027
Ovary/Ovary-AdenoCA	PTPN2	STAT6	ENST00000591115	ENSP00000311857	ENSP00000300134	Y_phosphatase	SH2	PF00102	PF00017	42-274	3	110	0.027
Ovary/Ovary-AdenoCA	PTPN2	STAT5A	ENST00000591115	ENSP00000311857	ENSP00000341208	Y_phosphatase	SH2	PF00102	PF00017	42-274	3	110	0.027
Ovary/Ovary-AdenoCA	PTPN2	STAT1	ENST00000591115	ENSP00000311857	ENSP00000354394	Y_phosphatase	SH2	PF00102	PF00017	42-274	3	110	0.027
Ovary/Ovary-AdenoCA	PTPN2	PDGFRB	ENST00000591115	ENSP00000311857	ENSP00000261799	Y_phosphatase	Pkinase_Tyr	PF00102	PF07714	42-274	3	110	0.027
Ovary/Ovary-AdenoCA	PTPN2	EGFR	ENST00000591115	ENSP00000311857	ENSP00000275493	Y_phosphatase	Pkinase_Tyr	PF00102	PF07714	42-274	3	110	0.027
Ovary/Ovary-AdenoCA	PTPN2	INSR	ENST00000591115	ENSP00000311857	ENSP00000303830	Y_phosphatase	Pkinase_Tyr	PF00102	PF07714	42-274	3	110	0.027
Ovary/Ovary-AdenoCA	PTPN2	JAK1	ENST00000591115	ENSP00000311857	ENSP00000343204	Y_phosphatase	Pkinase_Tyr	PF00102	PF07714	42-274	3	110	0.027
Ovary/Ovary-AdenoCA	TIMM50	UBC	ENST00000599794	ENSP00000318115	ENSP00000344818	NIF	ubiquitin	PF03031	PF00240	251-398	3	110	0.027
Ovary/Ovary-AdenoCA	MXI1	MAX	ENST00000361248	ENSP00000331152	ENSP00000351490	HLH	HLH	PF00010	PF00010	136-187	3	110	0.027
Ovary/Ovary-AdenoCA	SEMA4B	PLXNB1	ENST00000559074	ENSP00000332204	ENSP00000296440	Sema	Sema	PF01403	PF01403	71-504	3	110	0.027
Ovary/Ovary-AdenoCA	CBX3	CBX5	ENST00000409747	ENSP00000336687	ENSP00000209875	Chromo	Chromo	PF00385	PF00385	30-78	3	110	0.027
Ovary/Ovary-AdenoCA	RAD51C	BRCA2	ENST00000421782	ENSP00000336701	ENSP00000369497	Rad51	BRCA2	PF08423	PF00634	86-349	3	110	0.027
Ovary/Ovary-AdenoCA	RAD51C	DMC1	ENST00000421782	ENSP00000336701	ENSP00000216024	Rad51	Rad51	PF08423	PF08423	86-349	3	110	0.027
Ovary/Ovary-AdenoCA	RAD51C	XRCC3	ENST00000421782	ENSP00000336701	ENSP00000343392	Rad51	Rad51	PF08423	PF08423	86-349	3	110	0.027
Ovary/Ovary-AdenoCA	RAD51C	XRCC2	ENST00000421782	ENSP00000336701	ENSP00000352271	Rad51	Rad51	PF08423	PF08423	86-349	3	110	0.027
Ovary/Ovary-AdenoCA	RAD51C	RAD51	ENST00000421782	ENSP00000336701	ENSP00000372088	Rad51	Rad51	PF08423	PF08423	86-349	3	110	0.027
Ovary/Ovary-AdenoCA	RAD51C	RAD51B	ENST00000421782	ENSP00000336701	ENSP00000419471	Rad51	Rad51	PF08423	PF08423	86-349	3	110	0.027
Ovary/Ovary-AdenoCA	ST6GALNAC4	ST3GAL4	ENST00000343609	ENSP00000336733	ENSP00000227495	Glyco_transf_29	Glyco_transf_29	PF00777	PF00777	67-287	3	110	0.027
Ovary/Ovary-AdenoCA	ST6GALNAC4	ST3GAL3	ENST00000343609	ENSP00000336733	ENSP00000262915	Glyco_transf_29	Glyco_transf_29	PF00777	PF00777	67-287	3	110	0.027
Ovary/Ovary-AdenoCA	ST6GALNAC4	ST3GAL1	ENST00000343609	ENSP00000336733	ENSP00000318445	Glyco_transf_29	Glyco_transf_29	PF00777	PF00777	67-287	3	110	0.027
Ovary/Ovary-AdenoCA	ST6GALNAC4	ST8SIA5	ENST00000343609	ENSP00000336733	ENSP00000321343	Glyco_transf_29	Glyco_transf_29	PF00777	PF00777	67-287	3	110	0.027
Ovary/Ovary-AdenoCA	ST6GALNAC4	ST3GAL2	ENST00000343609	ENSP00000336733	ENSP00000345477	Glyco_transf_29	Glyco_transf_29	PF00777	PF00777	67-287	3	110	0.027
Ovary/Ovary-AdenoCA	HBG2	HBA2	ENST00000380252	ENSP00000338082	ENSP00000251595	Globin	Globin	PF00042	PF00042	8-112	3	110	0.027
Ovary/Ovary-AdenoCA	HBG2	HBE1	ENST00000380252	ENSP00000338082	ENSP00000292896	Globin	Globin	PF00042	PF00042	8-112	3	110	0.027
Ovary/Ovary-AdenoCA	HBG2	HBB	ENST00000380252	ENSP00000338082	ENSP00000333994	Globin	Globin	PF00042	PF00042	8-112	3	110	0.027
Ovary/Ovary-AdenoCA	HBG2	HBD	ENST00000380252	ENSP00000338082	ENSP00000369654	Globin	Globin	PF00042	PF00042	8-112	3	110	0.027
Ovary/Ovary-AdenoCA	UBE2V1	UBE2B	ENST00000371657	ENSP00000340305	ENSP00000265339	UQ_con	UQ_con	PF00179	PF00179	59-156	3	110	0.027
Ovary/Ovary-AdenoCA	UBE2V1	UBE2N	ENST00000371657	ENSP00000340305	ENSP00000316176	UQ_con	UQ_con	PF00179	PF00179	59-156	3	110	0.027
Ovary/Ovary-AdenoCA	UBE2V1	UBE2C	ENST00000371657	ENSP00000340305	ENSP00000348838	UQ_con	UQ_con	PF00179	PF00179	59-156	3	110	0.027
Ovary/Ovary-AdenoCA	UBE2V1	UBE2A	ENST00000371657	ENSP00000340305	ENSP00000360613	UQ_con	UQ_con	PF00179	PF00179	59-156	3	110	0.027
Ovary/Ovary-AdenoCA	UBE2V1	UBE2D2	ENST00000371657	ENSP00000340305	ENSP00000381717	UQ_con	UQ_con	PF00179	PF00179	59-156	3	110	0.027
Ovary/Ovary-AdenoCA	UBE2V1	UBE2V2	ENST00000371657	ENSP00000340305	ENSP00000428209	UQ_con	UQ_con	PF00179	PF00179	59-156	3	110	0.027
Ovary/Ovary-AdenoCA	UBE2V1	UBC	ENST00000371657	ENSP00000340305	ENSP00000344818	UQ_con	ubiquitin	PF00179	PF00240	59-156	3	110	0.027
Ovary/Ovary-AdenoCA	UBE2V1	PARK2	ENST00000371657	ENSP00000340305	ENSP00000355865	UQ_con	ubiquitin	PF00179	PF00240	59-156	3	110	0.027
Ovary/Ovary-AdenoCA	UBE2V1	STUB1	ENST00000371657	ENSP00000340305	ENSP00000219548	UQ_con	U-box	PF00179	PF04564	59-156	3	110	0.027
Ovary/Ovary-AdenoCA	UBE2V1	UBE4B	ENST00000371657	ENSP00000340305	ENSP00000343001	UQ_con	U-box	PF00179	PF04564	59-156	3	110	0.027
Ovary/Ovary-AdenoCA	UBE2V1	TRAF6	ENST00000371657	ENSP00000340305	ENSP00000337853	UQ_con	zf-C3HC4_2	PF00179	PF13923	59-156	3	110	0.027
Ovary/Ovary-AdenoCA	SNRPD2	EFTUD2	ENST00000585392	ENSP00000342374	ENSP00000392094	LSM	GTP_EFTU	PF01423	PF00009	37-109	3	110	0.027
Ovary/Ovary-AdenoCA	SNRPD2	SNRPD3	ENST00000585392	ENSP00000342374	ENSP00000215829	LSM	LSM	PF01423	PF01423	37-109	3	110	0.027
Ovary/Ovary-AdenoCA	SNRPD2	NAA38	ENST00000585392	ENSP00000342374	ENSP00000249299	LSM	LSM	PF01423	PF01423	37-109	3	110	0.027
Ovary/Ovary-AdenoCA	SNRPD2	LSM7	ENST00000585392	ENSP00000342374	ENSP00000252622	LSM	LSM	PF01423	PF01423	37-109	3	110	0.027
Ovary/Ovary-AdenoCA	SNRPD2	SNRPF	ENST00000585392	ENSP00000342374	ENSP00000266735	LSM	LSM	PF01423	PF01423	37-109	3	110	0.027
Ovary/Ovary-AdenoCA	SNRPD2	SNRPG	ENST00000585392	ENSP00000342374	ENSP00000272348	LSM	LSM	PF01423	PF01423	37-109	3	110	0.027
Ovary/Ovary-AdenoCA	SNRPD2	LSM6	ENST00000585392	ENSP00000342374	ENSP00000296581	LSM	LSM	PF01423	PF01423	37-109	3	110	0.027
Ovary/Ovary-AdenoCA	SNRPD2	SNRPD1	ENST00000585392	ENSP00000342374	ENSP00000300413	LSM	LSM	PF01423	PF01423	37-109	3	110	0.027
Ovary/Ovary-AdenoCA	SNRPD2	SNRPN	ENST00000585392	ENSP00000342374	ENSP00000306223	LSM	LSM	PF01423	PF01423	37-109	3	110	0.027
Ovary/Ovary-AdenoCA	SNRPD2	LSM1	ENST00000585392	ENSP00000342374	ENSP00000310596	LSM	LSM	PF01423	PF01423	37-109	3	110	0.027
Ovary/Ovary-AdenoCA	SNRPD2	LSM10	ENST00000585392	ENSP00000342374	ENSP00000319341	LSM	LSM	PF01423	PF01423	37-109	3	110	0.027
Ovary/Ovary-AdenoCA	SNRPD2	LSM2	ENST00000585392	ENSP00000342374	ENSP00000364813	LSM	LSM	PF01423	PF01423	37-109	3	110	0.027
Ovary/Ovary-AdenoCA	SNRPD2	SNRPE	ENST00000585392	ENSP00000342374	ENSP00000400591	LSM	LSM	PF01423	PF01423	37-109	3	110	0.027
Ovary/Ovary-AdenoCA	SNRPD2	LSM5	ENST00000585392	ENSP00000342374	ENSP00000410758	LSM	LSM	PF01423	PF01423	37-109	3	110	0.027
Ovary/Ovary-AdenoCA	SNRPD2	SNRPB	ENST00000585392	ENSP00000342374	ENSP00000412566	LSM	LSM	PF01423	PF01423	37-109	3	110	0.027
Ovary/Ovary-AdenoCA	SNRPD2	LSM4	ENST00000585392	ENSP00000342374	ENSP00000469468	LSM	LSM	PF01423	PF01423	37-109	3	110	0.027
Ovary/Ovary-AdenoCA	SNRPD2	CLNS1A	ENST00000585392	ENSP00000342374	ENSP00000433919	LSM	Voldacs	PF01423	PF03517	37-109	3	110	0.027
Ovary/Ovary-AdenoCA	SNRPD2	GEMIN2	ENST00000585392	ENSP00000342374	ENSP00000308533	LSM	SIP1	PF01423	PF04938	37-109	3	110	0.027
Ovary/Ovary-AdenoCA	SNRPD2	SNRPC	ENST00000585392	ENSP00000342374	ENSP00000244520	LSM	zf-U1	PF01423	PF06220	37-109	3	110	0.027
Ovary/Ovary-AdenoCA	SNRPD2	PRPF3	ENST00000585392	ENSP00000342374	ENSP00000315379	LSM	DUF1115	PF01423	PF06544	37-109	3	110	0.027
Ovary/Ovary-AdenoCA	SNRPD2	PRPF8	ENST00000585392	ENSP00000342374	ENSP00000304350	LSM	PRP8_domainIV	PF01423	PF12134	37-109	3	110	0.027
Ovary/Ovary-AdenoCA	SNRPD2	SNRNP70	ENST00000585392	ENSP00000342374	ENSP00000472998	LSM	U1snRNP70_N	PF01423	PF12220	37-109	3	110	0.027
Ovary/Ovary-AdenoCA	SNRPD2	SNRPA1	ENST00000585392	ENSP00000342374	ENSP00000254193	LSM	LRR_9	PF01423	PF14580	37-109	3	110	0.027
Ovary/Ovary-AdenoCA	ATG5	GABARAPL2	ENST00000360666	ENSP00000343313	ENSP00000037243	APG5	APG12	PF04106	PF04110	79-272	3	110	0.027
Ovary/Ovary-AdenoCA	ATG5	GABARAPL1	ENST00000360666	ENSP00000343313	ENSP00000266458	APG5	APG12	PF04106	PF04110	79-272	3	110	0.027
Ovary/Ovary-AdenoCA	ATG5	MAP1LC3B	ENST00000360666	ENSP00000343313	ENSP00000268607	APG5	APG12	PF04106	PF04110	79-272	3	110	0.027
Ovary/Ovary-AdenoCA	ATG5	MAP1LC3B2	ENST00000360666	ENSP00000343313	ENSP00000305059	APG5	APG12	PF04106	PF04110	79-272	3	110	0.027
Ovary/Ovary-AdenoCA	ATG5	GABARAP	ENST00000360666	ENSP00000343313	ENSP00000306866	APG5	APG12	PF04106	PF04110	79-272	3	110	0.027
Ovary/Ovary-AdenoCA	ATG5	MAP1LC3C	ENST00000360666	ENSP00000343313	ENSP00000349785	APG5	APG12	PF04106	PF04110	79-272	3	110	0.027
Ovary/Ovary-AdenoCA	ATG5	MAP1LC3A	ENST00000360666	ENSP00000343313	ENSP00000363970	APG5	APG12	PF04106	PF04110	79-272	3	110	0.027
Ovary/Ovary-AdenoCA	ATG5	ATG12	ENST00000360666	ENSP00000343313	ENSP00000425107	APG5	APG12	PF04106	PF04110	79-272	3	110	0.027
Ovary/Ovary-AdenoCA	RPS3A	RPS14	ENST00000509736	ENSP00000346050	ENSP00000311028	Ribosomal_S3Ae	Ribosomal_S11	PF01015	PF00411	13-222	3	110	0.027
Ovary/Ovary-AdenoCA	RPS3A	MRPS11	ENST00000509736	ENSP00000346050	ENSP00000317376	Ribosomal_S3Ae	Ribosomal_S11	PF01015	PF00411	13-222	3	110	0.027
Ovary/Ovary-AdenoCA	RPS3A	RPS26	ENST00000509736	ENSP00000346050	ENSP00000348849	Ribosomal_S3Ae	Ribosomal_S26e	PF01015	PF01283	13-222	3	110	0.027
Ovary/Ovary-AdenoCA	RPSA	RPS3	ENST00000443003	ENSP00000346067	ENSP00000433821	Ribosomal_S2	Ribosomal_S3_C	PF00318	PF00189	19-185	3	110	0.027
Ovary/Ovary-AdenoCA	RPSA	MRPS5	ENST00000443003	ENSP00000346067	ENSP00000272418	Ribosomal_S2	Ribosomal_S5	PF00318	PF00333	19-185	3	110	0.027
Ovary/Ovary-AdenoCA	RPSA	RPS2	ENST00000443003	ENSP00000346067	ENSP00000341885	Ribosomal_S2	Ribosomal_S5	PF00318	PF00333	19-185	3	110	0.027
Ovary/Ovary-AdenoCA	RPSA	RPS15A	ENST00000443003	ENSP00000346067	ENSP00000318646	Ribosomal_S2	Ribosomal_S8	PF00318	PF00410	19-185	3	110	0.027
Ovary/Ovary-AdenoCA	RPSA	EIF2S1	ENST00000443003	ENSP00000346067	ENSP00000256383	Ribosomal_S2	S1	PF00318	PF00575	19-185	3	110	0.027
Ovary/Ovary-AdenoCA	RPSA	RPS17	ENST00000443003	ENSP00000346067	ENSP00000346045	Ribosomal_S2	Ribosomal_S17e	PF00318	PF00833	19-185	3	110	0.027
Ovary/Ovary-AdenoCA	RPSA	RPS17L	ENST00000443003	ENSP00000346067	ENSP00000346046	Ribosomal_S2	Ribosomal_S17e	PF00318	PF00833	19-185	3	110	0.027
Ovary/Ovary-AdenoCA	RPSA	RP11-152F13.10	ENST00000443003	ENSP00000346067	ENSP00000454786	Ribosomal_S2	Ribosomal_S17e	PF00318	PF00833	19-185	3	110	0.027
Ovary/Ovary-AdenoCA	RPSA	RPS21	ENST00000443003	ENSP00000346067	ENSP00000345957	Ribosomal_S2	Ribosomal_S21e	PF00318	PF01249	19-185	3	110	0.027
Ovary/Ovary-AdenoCA	CDC16	ANAPC7	ENST00000252458	ENSP00000348554	ENSP00000394394	Apc3	TPR_2	PF12895	PF07719	15-94	3	110	0.027
Ovary/Ovary-AdenoCA	CDC16	CDC27	ENST00000252458	ENSP00000348554	ENSP00000434614	Apc3	Apc3	PF12895	PF12895	15-94	3	110	0.027
Ovary/Ovary-AdenoCA	CDC16	PPP5C	ENST00000252458	ENSP00000348554	ENSP00000012443	Apc3	TPR_11	PF12895	PF13414	15-94	3	110	0.027
Ovary/Ovary-AdenoCA	CDC16	CDC23	ENST00000252458	ENSP00000348554	ENSP00000378350	Apc3	TPR_11	PF12895	PF13414	15-94	3	110	0.027
Ovary/Ovary-AdenoCA	ABCB8	ABCF2	ENST00000477092	ENSP00000351717	ENSP00000222388	ABC_tran	ABC_tran	PF00005	PF00005	473-623	3	110	0.027
Ovary/Ovary-AdenoCA	UBL7	UBE2D1	ENST00000565494	ENSP00000354883	ENSP00000363019	ubiquitin	UQ_con	PF00240	PF00179	40-92	3	110	0.027
Ovary/Ovary-AdenoCA	UBL7	UBC	ENST00000565494	ENSP00000354883	ENSP00000344818	ubiquitin	ubiquitin	PF00240	PF00240	40-92	3	110	0.027
Ovary/Ovary-AdenoCA	UBL7	UBQLN2	ENST00000565494	ENSP00000354883	ENSP00000345195	ubiquitin	ubiquitin	PF00240	PF00240	40-92	3	110	0.027
Ovary/Ovary-AdenoCA	UBL7	UBQLN1	ENST00000565494	ENSP00000354883	ENSP00000365576	ubiquitin	ubiquitin	PF00240	PF00240	40-92	3	110	0.027
Ovary/Ovary-AdenoCA	UBL7	USP9X	ENST00000565494	ENSP00000354883	ENSP00000316357	ubiquitin	UCH	PF00240	PF00443	40-92	3	110	0.027
Ovary/Ovary-AdenoCA	UBL7	USP34	ENST00000565494	ENSP00000354883	ENSP00000381577	ubiquitin	UCH	PF00240	PF00443	40-92	3	110	0.027
Ovary/Ovary-AdenoCA	UBL7	ZRANB2	ENST00000565494	ENSP00000354883	ENSP00000359958	ubiquitin	zf-RanBP	PF00240	PF00641	40-92	3	110	0.027
Ovary/Ovary-AdenoCA	UBL7	UCHL3	ENST00000565494	ENSP00000354883	ENSP00000366819	ubiquitin	Peptidase_C12	PF00240	PF01088	40-92	3	110	0.027
Ovary/Ovary-AdenoCA	PSMB5	PSMC4	ENST00000460922	ENSP00000355325	ENSP00000157812	Proteasome	AAA	PF00227	PF00004	56-238	3	110	0.027
Ovary/Ovary-AdenoCA	PSMB5	PSMC1	ENST00000460922	ENSP00000355325	ENSP00000261303	Proteasome	AAA	PF00227	PF00004	56-238	3	110	0.027
Ovary/Ovary-AdenoCA	PSMB5	PSMC2	ENST00000460922	ENSP00000355325	ENSP00000292644	Proteasome	AAA	PF00227	PF00004	56-238	3	110	0.027
Ovary/Ovary-AdenoCA	PSMB5	PSMC3	ENST00000460922	ENSP00000355325	ENSP00000298852	Proteasome	AAA	PF00227	PF00004	56-238	3	110	0.027
Ovary/Ovary-AdenoCA	PSMB5	PSMC5	ENST00000460922	ENSP00000355325	ENSP00000310572	Proteasome	AAA	PF00227	PF00004	56-238	3	110	0.027
Ovary/Ovary-AdenoCA	PSMB5	ORC1	ENST00000460922	ENSP00000355325	ENSP00000360621	Proteasome	AAA	PF00227	PF00004	56-238	3	110	0.027
Ovary/Ovary-AdenoCA	PSMB5	PSMC6	ENST00000460922	ENSP00000355325	ENSP00000401802	Proteasome	AAA	PF00227	PF00004	56-238	3	110	0.027
Ovary/Ovary-AdenoCA	PSMB5	PSMA4	ENST00000460922	ENSP00000355325	ENSP00000044462	Proteasome	Proteasome	PF00227	PF00227	56-238	3	110	0.027
Ovary/Ovary-AdenoCA	PSMB5	PSMA3	ENST00000460922	ENSP00000355325	ENSP00000216455	Proteasome	Proteasome	PF00227	PF00227	56-238	3	110	0.027
Ovary/Ovary-AdenoCA	PSMB5	PSMA2	ENST00000460922	ENSP00000355325	ENSP00000223321	Proteasome	Proteasome	PF00227	PF00227	56-238	3	110	0.027
Ovary/Ovary-AdenoCA	PSMB5	PSMB3	ENST00000460922	ENSP00000355325	ENSP00000225426	Proteasome	Proteasome	PF00227	PF00227	56-238	3	110	0.027
Ovary/Ovary-AdenoCA	PSMB5	PSMB7	ENST00000460922	ENSP00000355325	ENSP00000259457	Proteasome	Proteasome	PF00227	PF00227	56-238	3	110	0.027
Ovary/Ovary-AdenoCA	PSMB5	PSMA6	ENST00000460922	ENSP00000355325	ENSP00000261479	Proteasome	Proteasome	PF00227	PF00227	56-238	3	110	0.027
Ovary/Ovary-AdenoCA	PSMB5	PSMB1	ENST00000460922	ENSP00000355325	ENSP00000262193	Proteasome	Proteasome	PF00227	PF00227	56-238	3	110	0.027
Ovary/Ovary-AdenoCA	PSMB5	PSMB6	ENST00000460922	ENSP00000355325	ENSP00000270586	Proteasome	Proteasome	PF00227	PF00227	56-238	3	110	0.027
Ovary/Ovary-AdenoCA	PSMB5	PSMA5	ENST00000460922	ENSP00000355325	ENSP00000271308	Proteasome	Proteasome	PF00227	PF00227	56-238	3	110	0.027
Ovary/Ovary-AdenoCA	PSMB5	PSMB4	ENST00000460922	ENSP00000355325	ENSP00000290541	Proteasome	Proteasome	PF00227	PF00227	56-238	3	110	0.027
Ovary/Ovary-AdenoCA	PSMB5	PSMA8	ENST00000460922	ENSP00000355325	ENSP00000311121	Proteasome	Proteasome	PF00227	PF00227	56-238	3	110	0.027
Ovary/Ovary-AdenoCA	PSMB5	PSMB10	ENST00000460922	ENSP00000355325	ENSP00000351314	Proteasome	Proteasome	PF00227	PF00227	56-238	3	110	0.027
Ovary/Ovary-AdenoCA	PSMB5	PSMA7	ENST00000460922	ENSP00000355325	ENSP00000359910	Proteasome	Proteasome	PF00227	PF00227	56-238	3	110	0.027
Ovary/Ovary-AdenoCA	PSMB5	PSMB2	ENST00000460922	ENSP00000355325	ENSP00000362334	Proteasome	Proteasome	PF00227	PF00227	56-238	3	110	0.027
Ovary/Ovary-AdenoCA	PSMB5	PSMB9	ENST00000460922	ENSP00000355325	ENSP00000363993	Proteasome	Proteasome	PF00227	PF00227	56-238	3	110	0.027
Ovary/Ovary-AdenoCA	PSMB5	PSMB11	ENST00000460922	ENSP00000355325	ENSP00000386212	Proteasome	Proteasome	PF00227	PF00227	56-238	3	110	0.027
Ovary/Ovary-AdenoCA	PSMB5	PSMA1	ENST00000460922	ENSP00000355325	ENSP00000414359	Proteasome	Proteasome	PF00227	PF00227	56-238	3	110	0.027
Ovary/Ovary-AdenoCA	PSMB5	PSMA2	ENST00000460922	ENSP00000355325	ENSP00000455744	Proteasome	Proteasome	PF00227	PF00227	56-238	3	110	0.027
Ovary/Ovary-AdenoCA	PSMB5	PSMA1	ENST00000460922	ENSP00000355325	ENSP00000457299	Proteasome	Proteasome	PF00227	PF00227	56-238	3	110	0.027
Ovary/Ovary-AdenoCA	PSMB5	CTC-479C5.12	ENST00000460922	ENSP00000355325	ENSP00000463376	Proteasome	Proteasome	PF00227	PF00227	56-238	3	110	0.027
Ovary/Ovary-AdenoCA	PSMB5	PSME4	ENST00000460922	ENSP00000355325	ENSP00000384211	Proteasome	DUF3437	PF00227	PF11919	56-238	3	110	0.027
Ovary/Ovary-AdenoCA	CTH	GOT2	ENST00000411986	ENSP00000359976	ENSP00000245206	Aminotran_1_2	Aminotran_1_2	PF00155	PF00155	33-242	3	110	0.027
Ovary/Ovary-AdenoCA	CTH	CCBL2	ENST00000411986	ENSP00000359976	ENSP00000260508	Aminotran_1_2	Aminotran_1_2	PF00155	PF00155	33-242	3	110	0.027
Ovary/Ovary-AdenoCA	CTH	CCBL1	ENST00000411986	ENSP00000359976	ENSP00000302227	Aminotran_1_2	Aminotran_1_2	PF00155	PF00155	33-242	3	110	0.027
Ovary/Ovary-AdenoCA	CTH	GOT1	ENST00000411986	ENSP00000359976	ENSP00000359539	Aminotran_1_2	Aminotran_1_2	PF00155	PF00155	33-242	3	110	0.027
Ovary/Ovary-AdenoCA	SARDH	DAO	ENST00000371868	ENSP00000360938	ENSP00000228476	DAO	DAO	PF01266	PF01266	69-427	3	110	0.027
Ovary/Ovary-AdenoCA	SARDH	DMGDH	ENST00000371868	ENSP00000360938	ENSP00000255189	DAO	DAO	PF01266	PF01266	69-427	3	110	0.027
Ovary/Ovary-AdenoCA	SARDH	GCSH	ENST00000371868	ENSP00000360938	ENSP00000319531	GCV_T	GCV_H	PF01571	PF01597	570-798	3	110	0.027
Ovary/Ovary-AdenoCA	RPL23	MRPL3	ENST00000245857	ENSP00000377865	ENSP00000264995	Ribosomal_L14	Ribosomal_L3	PF00238	PF00297	21-138	3	110	0.027
Ovary/Ovary-AdenoCA	RPL23	RPL3L	ENST00000245857	ENSP00000377865	ENSP00000268661	Ribosomal_L14	Ribosomal_L3	PF00238	PF00297	21-138	3	110	0.027
Ovary/Ovary-AdenoCA	RPL23	RPL3	ENST00000245857	ENSP00000377865	ENSP00000346001	Ribosomal_L14	Ribosomal_L3	PF00238	PF00297	21-138	3	110	0.027
Ovary/Ovary-AdenoCA	RPL23	RSL24D1	ENST00000245857	ENSP00000377865	ENSP00000260443	Ribosomal_L14	Ribosomal_L24e	PF00238	PF01246	21-138	3	110	0.027
Ovary/Ovary-AdenoCA	RPL23	RPL24	ENST00000245857	ENSP00000377865	ENSP00000377640	Ribosomal_L14	Ribosomal_L24e	PF00238	PF01246	21-138	3	110	0.027
Ovary/Ovary-AdenoCA	RPL23	EIF6	ENST00000245857	ENSP00000377865	ENSP00000363559	Ribosomal_L14	eIF-6	PF00238	PF01912	21-138	3	110	0.027
Ovary/Ovary-AdenoCA	INPP5J	SYNJ2	ENST00000404453	ENSP00000384534	ENSP00000347792	Exo_endo_phos	Exo_endo_phos	PF03372	PF03372	60-353	3	110	0.027
Ovary/Ovary-AdenoCA	INPP5J	SYNJ1	ENST00000404453	ENSP00000384534	ENSP00000409667	Exo_endo_phos	Exo_endo_phos	PF03372	PF03372	60-353	3	110	0.027
Ovary/Ovary-AdenoCA	AP1M1	AP1M2	ENST00000291439	ENSP00000388996	ENSP00000250244	Adap_comp_sub	Adap_comp_sub	PF00928	PF00928	157-434	3	110	0.027
Ovary/Ovary-AdenoCA	AP1M1	AP2S1	ENST00000291439	ENSP00000388996	ENSP00000263270	Adap_comp_sub	Clat_adaptor_s	PF00928	PF01217	157-434	3	110	0.027
Ovary/Ovary-AdenoCA	AP1M1	AP1S2	ENST00000291439	ENSP00000388996	ENSP00000328789	Adap_comp_sub	Clat_adaptor_s	PF00928	PF01217	157-434	3	110	0.027
Ovary/Ovary-AdenoCA	AP1M1	AP1S1	ENST00000291439	ENSP00000388996	ENSP00000336666	Adap_comp_sub	Clat_adaptor_s	PF00928	PF01217	157-434	3	110	0.027
Ovary/Ovary-AdenoCA	AP1M1	AP1S3	ENST00000291439	ENSP00000388996	ENSP00000379891	Adap_comp_sub	Clat_adaptor_s	PF00928	PF01217	157-434	3	110	0.027
Ovary/Ovary-AdenoCA	AP1M1	AP2B1	ENST00000291439	ENSP00000388996	ENSP00000314414	Adap_comp_sub	Adaptin_N	PF00928	PF01602	157-434	3	110	0.027
Ovary/Ovary-AdenoCA	AP1M1	AP1B1	ENST00000291439	ENSP00000388996	ENSP00000350199	Adap_comp_sub	Adaptin_N	PF00928	PF01602	157-434	3	110	0.027
Ovary/Ovary-AdenoCA	AP1M1	AP2A1	ENST00000291439	ENSP00000388996	ENSP00000351926	Adap_comp_sub	Adaptin_N	PF00928	PF01602	157-434	3	110	0.027
Ovary/Ovary-AdenoCA	AP1M1	AP1G1	ENST00000291439	ENSP00000388996	ENSP00000377148	Adap_comp_sub	Adaptin_N	PF00928	PF01602	157-434	3	110	0.027
Ovary/Ovary-AdenoCA	AP1M1	AP2A2	ENST00000291439	ENSP00000388996	ENSP00000413234	Adap_comp_sub	Adaptin_N	PF00928	PF01602	157-434	3	110	0.027
Ovary/Ovary-AdenoCA	GMPR2	IMPDH2	ENST00000558788	ENSP00000392859	ENSP00000321584	IMPDH	IMPDH	PF00478	PF00478	27-359	3	110	0.027
Ovary/Ovary-AdenoCA	GMPR2	IMPDH1	ENST00000558788	ENSP00000392859	ENSP00000345096	IMPDH	IMPDH	PF00478	PF00478	27-359	3	110	0.027
Ovary/Ovary-AdenoCA	SNRPE	EFTUD2	ENST00000367208	ENSP00000400591	ENSP00000392094	LSM	GTP_EFTU	PF01423	PF00009	24-87	3	110	0.027
Ovary/Ovary-AdenoCA	SNRPE	SNRPD3	ENST00000367208	ENSP00000400591	ENSP00000215829	LSM	LSM	PF01423	PF01423	24-87	3	110	0.027
Ovary/Ovary-AdenoCA	SNRPE	SNRPF	ENST00000367208	ENSP00000400591	ENSP00000266735	LSM	LSM	PF01423	PF01423	24-87	3	110	0.027
Ovary/Ovary-AdenoCA	SNRPE	SNRPG	ENST00000367208	ENSP00000400591	ENSP00000272348	LSM	LSM	PF01423	PF01423	24-87	3	110	0.027
Ovary/Ovary-AdenoCA	SNRPE	LSM11	ENST00000367208	ENSP00000400591	ENSP00000286307	LSM	LSM	PF01423	PF01423	24-87	3	110	0.027
Ovary/Ovary-AdenoCA	SNRPE	SNRPD1	ENST00000367208	ENSP00000400591	ENSP00000300413	LSM	LSM	PF01423	PF01423	24-87	3	110	0.027
Ovary/Ovary-AdenoCA	SNRPE	LSM3	ENST00000367208	ENSP00000400591	ENSP00000302160	LSM	LSM	PF01423	PF01423	24-87	3	110	0.027
Ovary/Ovary-AdenoCA	SNRPE	SNRPN	ENST00000367208	ENSP00000400591	ENSP00000306223	LSM	LSM	PF01423	PF01423	24-87	3	110	0.027
Ovary/Ovary-AdenoCA	SNRPE	LSM10	ENST00000367208	ENSP00000400591	ENSP00000319341	LSM	LSM	PF01423	PF01423	24-87	3	110	0.027
Ovary/Ovary-AdenoCA	SNRPE	SNRPD2	ENST00000367208	ENSP00000400591	ENSP00000342374	LSM	LSM	PF01423	PF01423	24-87	3	110	0.027
Ovary/Ovary-AdenoCA	SNRPE	LSM2	ENST00000367208	ENSP00000400591	ENSP00000364813	LSM	LSM	PF01423	PF01423	24-87	3	110	0.027
Ovary/Ovary-AdenoCA	SNRPE	LSM5	ENST00000367208	ENSP00000400591	ENSP00000410758	LSM	LSM	PF01423	PF01423	24-87	3	110	0.027
Ovary/Ovary-AdenoCA	SNRPE	SNRPB	ENST00000367208	ENSP00000400591	ENSP00000412566	LSM	LSM	PF01423	PF01423	24-87	3	110	0.027
Ovary/Ovary-AdenoCA	SNRPE	CLNS1A	ENST00000367208	ENSP00000400591	ENSP00000433919	LSM	Voldacs	PF01423	PF03517	24-87	3	110	0.027
Ovary/Ovary-AdenoCA	SNRPE	GEMIN2	ENST00000367208	ENSP00000400591	ENSP00000308533	LSM	SIP1	PF01423	PF04938	24-87	3	110	0.027
Ovary/Ovary-AdenoCA	SNRPE	SNRPC	ENST00000367208	ENSP00000400591	ENSP00000244520	LSM	zf-U1	PF01423	PF06220	24-87	3	110	0.027
Ovary/Ovary-AdenoCA	SNRPE	PRPF8	ENST00000367208	ENSP00000400591	ENSP00000304350	LSM	PRP8_domainIV	PF01423	PF12134	24-87	3	110	0.027
Ovary/Ovary-AdenoCA	SNRPE	SNRNP70	ENST00000367208	ENSP00000400591	ENSP00000472998	LSM	U1snRNP70_N	PF01423	PF12220	24-87	3	110	0.027
Ovary/Ovary-AdenoCA	SNRPE	SNRPA1	ENST00000367208	ENSP00000400591	ENSP00000254193	LSM	LRR_9	PF01423	PF14580	24-87	3	110	0.027
Ovary/Ovary-AdenoCA	SNRPE	C10orf11	ENST00000367208	ENSP00000400591	ENSP00000361577	LSM	LRR_9	PF01423	PF14580	24-87	3	110	0.027
Ovary/Ovary-AdenoCA	DCAF11	ERCC8	ENST00000557802	ENSP00000415556	ENSP00000265038	WD40	WD40	PF00400	PF00400	475-510	3	110	0.027
Ovary/Ovary-AdenoCA	DCAF11	DCAF13	ENST00000557802	ENSP00000415556	ENSP00000297579	WD40	WD40	PF00400	PF00400	475-510	3	110	0.027
Ovary/Ovary-AdenoCA	DCAF11	FBXW5	ENST00000557802	ENSP00000415556	ENSP00000313034	WD40	WD40	PF00400	PF00400	475-510	3	110	0.027
Ovary/Ovary-AdenoCA	DCAF11	DCAF8	ENST00000557802	ENSP00000415556	ENSP00000318227	WD40	WD40	PF00400	PF00400	475-510	3	110	0.027
Ovary/Ovary-AdenoCA	DCAF11	DCAF5	ENST00000557802	ENSP00000415556	ENSP00000341351	WD40	WD40	PF00400	PF00400	475-510	3	110	0.027
Ovary/Ovary-AdenoCA	DCAF11	DCAF4	ENST00000557802	ENSP00000415556	ENSP00000351147	WD40	WD40	PF00400	PF00400	475-510	3	110	0.027
Ovary/Ovary-AdenoCA	DCAF11	DCAF12	ENST00000557802	ENSP00000415556	ENSP00000355114	WD40	WD40	PF00400	PF00400	475-510	3	110	0.027
Ovary/Ovary-AdenoCA	DCAF11	DTL	ENST00000557802	ENSP00000415556	ENSP00000355958	WD40	WD40	PF00400	PF00400	475-510	3	110	0.027
Ovary/Ovary-AdenoCA	DCAF11	DCAF6	ENST00000557802	ENSP00000415556	ENSP00000356814	WD40	WD40	PF00400	PF00400	475-510	3	110	0.027
Ovary/Ovary-AdenoCA	DCAF11	DCAF10	ENST00000557802	ENSP00000415556	ENSP00000366953	WD40	WD40	PF00400	PF00400	475-510	3	110	0.027
Ovary/Ovary-AdenoCA	DCAF11	DCAF8	ENST00000557802	ENSP00000415556	ENSP00000451235	WD40	WD40	PF00400	PF00400	475-510	3	110	0.027
Ovary/Ovary-AdenoCA	DCAF11	DDB1	ENST00000557802	ENSP00000415556	ENSP00000301764	WD40	CPSF_A	PF00400	PF03178	475-510	3	110	0.027
Pancreas/Panc-AdenoCA	PARD6A	TRIP10	ENST00000602551	ENSP00000219255	ENSP00000320493	PB1	SH3_1	PF00564	PF00018	16-94	2	75	0.027
Pancreas/Panc-AdenoCA	PARD6A	DLG1	ENST00000602551	ENSP00000219255	ENSP00000345731	PB1	SH3_1	PF00564	PF00018	16-94	2	75	0.027
Pancreas/Panc-AdenoCA	PARD6A	SRC	ENST00000602551	ENSP00000219255	ENSP00000350941	PB1	SH3_1	PF00564	PF00018	16-94	2	75	0.027
Pancreas/Panc-AdenoCA	PARD6A	PRKCI	ENST00000602551	ENSP00000219255	ENSP00000295797	PB1	Pkinase	PF00564	PF00069	16-94	2	75	0.027
Pancreas/Panc-AdenoCA	PARD6A	PRKCE	ENST00000602551	ENSP00000219255	ENSP00000306124	PB1	Pkinase	PF00564	PF00069	16-94	2	75	0.027
Pancreas/Panc-AdenoCA	PARD6A	PAK2	ENST00000602551	ENSP00000219255	ENSP00000314067	PB1	Pkinase	PF00564	PF00069	16-94	2	75	0.027
Pancreas/Panc-AdenoCA	PARD6A	ROCK2	ENST00000602551	ENSP00000219255	ENSP00000317985	PB1	Pkinase	PF00564	PF00069	16-94	2	75	0.027
Pancreas/Panc-AdenoCA	PARD6A	GSK3B	ENST00000602551	ENSP00000219255	ENSP00000324806	PB1	Pkinase	PF00564	PF00069	16-94	2	75	0.027
Pancreas/Panc-AdenoCA	PARD6A	PAK4	ENST00000602551	ENSP00000219255	ENSP00000351049	PB1	Pkinase	PF00564	PF00069	16-94	2	75	0.027
Pancreas/Panc-AdenoCA	PARD6A	TGFBR2	ENST00000602551	ENSP00000219255	ENSP00000351905	PB1	Pkinase	PF00564	PF00069	16-94	2	75	0.027
Pancreas/Panc-AdenoCA	PARD6A	TGFBR1	ENST00000602551	ENSP00000219255	ENSP00000364133	PB1	Pkinase	PF00564	PF00069	16-94	2	75	0.027
Pancreas/Panc-AdenoCA	PARD6A	PRKCZ	ENST00000602551	ENSP00000219255	ENSP00000367830	PB1	Pkinase	PF00564	PF00069	16-94	2	75	0.027
Pancreas/Panc-AdenoCA	PARD6A	ROCK1	ENST00000602551	ENSP00000219255	ENSP00000382697	PB1	Pkinase	PF00564	PF00069	16-94	2	75	0.027
Pancreas/Panc-AdenoCA	PARD6A	PARD6G	ENST00000602551	ENSP00000219255	ENSP00000343144	PB1	PB1	PF00564	PF00564	16-94	2	75	0.027
Pancreas/Panc-AdenoCA	PARD6A	PARD6B	ENST00000602551	ENSP00000219255	ENSP00000360672	PB1	PB1	PF00564	PF00564	16-94	2	75	0.027
Pancreas/Panc-AdenoCA	PDIA2	CALR	ENST00000435833	ENSP00000219406	ENSP00000320866	Thioredoxin_6	Calreticulin	PF13848	PF00262	179-366	2	75	0.027
Pancreas/Panc-AdenoCA	ARHGDIG	RHOV	ENST00000414650	ENSP00000219409	ENSP00000220507	Rho_GDI	Ras	PF02115	PF00071	43-222	2	75	0.027
Pancreas/Panc-AdenoCA	ARHGDIG	RHOQ	ENST00000414650	ENSP00000219409	ENSP00000238738	Rho_GDI	Ras	PF02115	PF00071	43-222	2	75	0.027
Pancreas/Panc-AdenoCA	ARHGDIG	RAC2	ENST00000414650	ENSP00000219409	ENSP00000249071	Rho_GDI	Ras	PF02115	PF00071	43-222	2	75	0.027
Pancreas/Panc-AdenoCA	ARHGDIG	RHOF	ENST00000414650	ENSP00000219409	ENSP00000267205	Rho_GDI	Ras	PF02115	PF00071	43-222	2	75	0.027
Pancreas/Panc-AdenoCA	ARHGDIG	RHOB	ENST00000414650	ENSP00000219409	ENSP00000272233	Rho_GDI	Ras	PF02115	PF00071	43-222	2	75	0.027
Pancreas/Panc-AdenoCA	ARHGDIG	RHOC	ENST00000414650	ENSP00000219409	ENSP00000285735	Rho_GDI	Ras	PF02115	PF00071	43-222	2	75	0.027
Pancreas/Panc-AdenoCA	ARHGDIG	RAC3	ENST00000414650	ENSP00000219409	ENSP00000304283	Rho_GDI	Ras	PF02115	PF00071	43-222	2	75	0.027
Pancreas/Panc-AdenoCA	ARHGDIG	RHOD	ENST00000414650	ENSP00000219409	ENSP00000308576	Rho_GDI	Ras	PF02115	PF00071	43-222	2	75	0.027
Pancreas/Panc-AdenoCA	ARHGDIG	CDC42	ENST00000414650	ENSP00000219409	ENSP00000314458	Rho_GDI	Ras	PF02115	PF00071	43-222	2	75	0.027
Pancreas/Panc-AdenoCA	ARHGDIG	RHOJ	ENST00000414650	ENSP00000219409	ENSP00000316729	Rho_GDI	Ras	PF02115	PF00071	43-222	2	75	0.027
Pancreas/Panc-AdenoCA	ARHGDIG	RHOT2	ENST00000414650	ENSP00000219409	ENSP00000321971	Rho_GDI	Ras	PF02115	PF00071	43-222	2	75	0.027
Pancreas/Panc-AdenoCA	ARHGDIG	RHOBTB1	ENST00000414650	ENSP00000219409	ENSP00000338671	Rho_GDI	Ras	PF02115	PF00071	43-222	2	75	0.027
Pancreas/Panc-AdenoCA	ARHGDIG	RHOG	ENST00000414650	ENSP00000219409	ENSP00000339467	Rho_GDI	Ras	PF02115	PF00071	43-222	2	75	0.027
Pancreas/Panc-AdenoCA	ARHGDIG	RAC1	ENST00000414650	ENSP00000219409	ENSP00000348461	Rho_GDI	Ras	PF02115	PF00071	43-222	2	75	0.027
Pancreas/Panc-AdenoCA	ARHGDIG	RHOT1	ENST00000414650	ENSP00000219409	ENSP00000351132	Rho_GDI	Ras	PF02115	PF00071	43-222	2	75	0.027
Pancreas/Panc-AdenoCA	ARHGDIG	RHOU	ENST00000414650	ENSP00000219409	ENSP00000355652	Rho_GDI	Ras	PF02115	PF00071	43-222	2	75	0.027
Pancreas/Panc-AdenoCA	ARHGDIG	RHOH	ENST00000414650	ENSP00000219409	ENSP00000371219	Rho_GDI	Ras	PF02115	PF00071	43-222	2	75	0.027
Pancreas/Panc-AdenoCA	ARHGDIG	ARHGAP5	ENST00000414650	ENSP00000219409	ENSP00000371897	Rho_GDI	Ras	PF02115	PF00071	43-222	2	75	0.027
Pancreas/Panc-AdenoCA	ARHGDIG	ARHGAP35	ENST00000414650	ENSP00000219409	ENSP00000385720	Rho_GDI	Ras	PF02115	PF00071	43-222	2	75	0.027
Pancreas/Panc-AdenoCA	ARHGDIG	RHOA	ENST00000414650	ENSP00000219409	ENSP00000400175	Rho_GDI	Ras	PF02115	PF00071	43-222	2	75	0.027
Pancreas/Panc-AdenoCA	ARHGDIG	RHOBTB2	ENST00000414650	ENSP00000219409	ENSP00000427926	Rho_GDI	Ras	PF02115	PF00071	43-222	2	75	0.027
Pancreas/Panc-AdenoCA	ARHGDIG	ARHGDIB	ENST00000414650	ENSP00000219409	ENSP00000228945	Rho_GDI	Rho_GDI	PF02115	PF02115	43-222	2	75	0.027
Pancreas/Panc-AdenoCA	ARHGDIG	ARHGDIA	ENST00000414650	ENSP00000219409	ENSP00000269321	Rho_GDI	Rho_GDI	PF02115	PF02115	43-222	2	75	0.027
Pancreas/Panc-AdenoCA	MYL2	ROCK2	ENST00000548438	ENSP00000228841	ENSP00000317985	EF-hand_1	Pkinase	PF00036	PF00069	28-55	2	75	0.027
Pancreas/Panc-AdenoCA	MYL2	TTN	ENST00000548438	ENSP00000228841	ENSP00000343764	EF-hand_1	Pkinase	PF00036	PF00069	28-55	2	75	0.027
Pancreas/Panc-AdenoCA	MYL2	MYLK	ENST00000548438	ENSP00000228841	ENSP00000353452	EF-hand_1	Pkinase	PF00036	PF00069	28-55	2	75	0.027
Pancreas/Panc-AdenoCA	MYL2	CDC42BPA	ENST00000548438	ENSP00000228841	ENSP00000355731	EF-hand_1	Pkinase	PF00036	PF00069	28-55	2	75	0.027
Pancreas/Panc-AdenoCA	MYL2	MYLK2	ENST00000548438	ENSP00000228841	ENSP00000365152	EF-hand_1	Pkinase	PF00036	PF00069	28-55	2	75	0.027
Pancreas/Panc-AdenoCA	MYL2	MYLK3	ENST00000548438	ENSP00000228841	ENSP00000378288	EF-hand_1	Pkinase	PF00036	PF00069	28-55	2	75	0.027
Pancreas/Panc-AdenoCA	MYL2	ROCK1	ENST00000548438	ENSP00000228841	ENSP00000382697	EF-hand_1	Pkinase	PF00036	PF00069	28-55	2	75	0.027
Pancreas/Panc-AdenoCA	MYL2	MYH9	ENST00000548438	ENSP00000228841	ENSP00000216181	EF-hand_1	IQ	PF00036	PF00612	28-55	2	75	0.027
Pancreas/Panc-AdenoCA	MYL2	MYH10	ENST00000548438	ENSP00000228841	ENSP00000269243	EF-hand_1	IQ	PF00036	PF00612	28-55	2	75	0.027
Pancreas/Panc-AdenoCA	MYL2	TNNC1	ENST00000548438	ENSP00000228841	ENSP00000232975	EF-hand_1	EF-hand_7	PF00036	PF13499	28-55	2	75	0.027
Pancreas/Panc-AdenoCA	MYL2	TNNC2	ENST00000548438	ENSP00000228841	ENSP00000361636	EF-hand_1	EF-hand_7	PF00036	PF13499	28-55	2	75	0.027
Pancreas/Panc-AdenoCA	MYL2	ACTN2	ENST00000548438	ENSP00000228841	ENSP00000355537	EF-hand_1	EF-hand_8	PF00036	PF13833	28-55	2	75	0.027
Pancreas/Panc-AdenoCA	CHRM3	P2RY10	ENST00000448020	ENSP00000255380	ENSP00000171757	7tm_1	7tm_1	PF00001	PF00001	85-544	2	75	0.027
Pancreas/Panc-AdenoCA	CHRM3	BDKRB1	ENST00000448020	ENSP00000255380	ENSP00000216629	7tm_1	7tm_1	PF00001	PF00001	85-544	2	75	0.027
Pancreas/Panc-AdenoCA	CHRM3	PROKR2	ENST00000448020	ENSP00000255380	ENSP00000217270	7tm_1	7tm_1	PF00001	PF00001	85-544	2	75	0.027
Pancreas/Panc-AdenoCA	CHRM3	MLNR	ENST00000448020	ENSP00000255380	ENSP00000218721	7tm_1	7tm_1	PF00001	PF00001	85-544	2	75	0.027
Pancreas/Panc-AdenoCA	CHRM3	GNRHR	ENST00000448020	ENSP00000255380	ENSP00000226413	7tm_1	7tm_1	PF00001	PF00001	85-544	2	75	0.027
Pancreas/Panc-AdenoCA	CHRM3	KISS1R	ENST00000448020	ENSP00000255380	ENSP00000234371	7tm_1	7tm_1	PF00001	PF00001	85-544	2	75	0.027
Pancreas/Panc-AdenoCA	CHRM3	GHSR	ENST00000448020	ENSP00000255380	ENSP00000241256	7tm_1	7tm_1	PF00001	PF00001	85-544	2	75	0.027
Pancreas/Panc-AdenoCA	CHRM3	FFAR2	ENST00000448020	ENSP00000255380	ENSP00000246549	7tm_1	7tm_1	PF00001	PF00001	85-544	2	75	0.027
Pancreas/Panc-AdenoCA	CHRM3	FFAR1	ENST00000448020	ENSP00000255380	ENSP00000246553	7tm_1	7tm_1	PF00001	PF00001	85-544	2	75	0.027
Pancreas/Panc-AdenoCA	CHRM3	F2RL3	ENST00000448020	ENSP00000255380	ENSP00000248076	7tm_1	7tm_1	PF00001	PF00001	85-544	2	75	0.027
Pancreas/Panc-AdenoCA	CHRM3	MCHR1	ENST00000448020	ENSP00000255380	ENSP00000249016	7tm_1	7tm_1	PF00001	PF00001	85-544	2	75	0.027
Pancreas/Panc-AdenoCA	CHRM3	NMUR2	ENST00000448020	ENSP00000255380	ENSP00000255262	7tm_1	7tm_1	PF00001	PF00001	85-544	2	75	0.027
Pancreas/Panc-AdenoCA	CHRM3	NMBR	ENST00000448020	ENSP00000255380	ENSP00000258042	7tm_1	7tm_1	PF00001	PF00001	85-544	2	75	0.027
Pancreas/Panc-AdenoCA	CHRM3	HTR2B	ENST00000448020	ENSP00000255380	ENSP00000258400	7tm_1	7tm_1	PF00001	PF00001	85-544	2	75	0.027
Pancreas/Panc-AdenoCA	CHRM3	GPR65	ENST00000448020	ENSP00000255380	ENSP00000267549	7tm_1	7tm_1	PF00001	PF00001	85-544	2	75	0.027
Pancreas/Panc-AdenoCA	CHRM3	GPR17	ENST00000448020	ENSP00000255380	ENSP00000272644	7tm_1	7tm_1	PF00001	PF00001	85-544	2	75	0.027
Pancreas/Panc-AdenoCA	CHRM3	AGTR1	ENST00000448020	ENSP00000255380	ENSP00000273430	7tm_1	7tm_1	PF00001	PF00001	85-544	2	75	0.027
Pancreas/Panc-AdenoCA	CHRM3	NPFFR1	ENST00000448020	ENSP00000255380	ENSP00000277942	7tm_1	7tm_1	PF00001	PF00001	85-544	2	75	0.027
Pancreas/Panc-AdenoCA	CHRM3	MCHR2	ENST00000448020	ENSP00000255380	ENSP00000281806	7tm_1	7tm_1	PF00001	PF00001	85-544	2	75	0.027
Pancreas/Panc-AdenoCA	CHRM3	CYSLTR2	ENST00000448020	ENSP00000255380	ENSP00000282018	7tm_1	7tm_1	PF00001	PF00001	85-544	2	75	0.027
Pancreas/Panc-AdenoCA	CHRM3	PTGER1	ENST00000448020	ENSP00000255380	ENSP00000292513	7tm_1	7tm_1	PF00001	PF00001	85-544	2	75	0.027
Pancreas/Panc-AdenoCA	CHRM3	CCKAR	ENST00000448020	ENSP00000255380	ENSP00000295589	7tm_1	7tm_1	PF00001	PF00001	85-544	2	75	0.027
Pancreas/Panc-AdenoCA	CHRM3	F2RL2	ENST00000448020	ENSP00000255380	ENSP00000296641	7tm_1	7tm_1	PF00001	PF00001	85-544	2	75	0.027
Pancreas/Panc-AdenoCA	CHRM3	F2RL1	ENST00000448020	ENSP00000255380	ENSP00000296677	7tm_1	7tm_1	PF00001	PF00001	85-544	2	75	0.027
Pancreas/Panc-AdenoCA	CHRM3	AVPR1A	ENST00000448020	ENSP00000255380	ENSP00000299178	7tm_1	7tm_1	PF00001	PF00001	85-544	2	75	0.027
Pancreas/Panc-AdenoCA	CHRM3	PTAFR	ENST00000448020	ENSP00000255380	ENSP00000301974	7tm_1	7tm_1	PF00001	PF00001	85-544	2	75	0.027
Pancreas/Panc-AdenoCA	CHRM3	TACR3	ENST00000448020	ENSP00000255380	ENSP00000303325	7tm_1	7tm_1	PF00001	PF00001	85-544	2	75	0.027
Pancreas/Panc-AdenoCA	CHRM3	TACR1	ENST00000448020	ENSP00000255380	ENSP00000303522	7tm_1	7tm_1	PF00001	PF00001	85-544	2	75	0.027
Pancreas/Panc-AdenoCA	CHRM3	NTSR2	ENST00000448020	ENSP00000255380	ENSP00000303686	7tm_1	7tm_1	PF00001	PF00001	85-544	2	75	0.027
Pancreas/Panc-AdenoCA	CHRM3	PROKR1	ENST00000448020	ENSP00000255380	ENSP00000303775	7tm_1	7tm_1	PF00001	PF00001	85-544	2	75	0.027
Pancreas/Panc-AdenoCA	CHRM3	P2RY1	ENST00000448020	ENSP00000255380	ENSP00000304767	7tm_1	7tm_1	PF00001	PF00001	85-544	2	75	0.027
Pancreas/Panc-AdenoCA	CHRM3	NMUR1	ENST00000448020	ENSP00000255380	ENSP00000305877	7tm_1	7tm_1	PF00001	PF00001	85-544	2	75	0.027
Pancreas/Panc-AdenoCA	CHRM3	CHRM1	ENST00000448020	ENSP00000255380	ENSP00000306490	7tm_1	7tm_1	PF00001	PF00001	85-544	2	75	0.027
Pancreas/Panc-AdenoCA	CHRM3	ADRA1B	ENST00000448020	ENSP00000255380	ENSP00000306662	7tm_1	7tm_1	PF00001	PF00001	85-544	2	75	0.027
Pancreas/Panc-AdenoCA	CHRM3	LTB4R	ENST00000448020	ENSP00000255380	ENSP00000307445	7tm_1	7tm_1	PF00001	PF00001	85-544	2	75	0.027
Pancreas/Panc-AdenoCA	CHRM3	BDKRB2	ENST00000448020	ENSP00000255380	ENSP00000307713	7tm_1	7tm_1	PF00001	PF00001	85-544	2	75	0.027
Pancreas/Panc-AdenoCA	CHRM3	NPFFR2	ENST00000448020	ENSP00000255380	ENSP00000307822	7tm_1	7tm_1	PF00001	PF00001	85-544	2	75	0.027
Pancreas/Panc-AdenoCA	CHRM3	P2RY6	ENST00000448020	ENSP00000255380	ENSP00000309771	7tm_1	7tm_1	PF00001	PF00001	85-544	2	75	0.027
Pancreas/Panc-AdenoCA	CHRM3	TRHR	ENST00000448020	ENSP00000255380	ENSP00000309818	7tm_1	7tm_1	PF00001	PF00001	85-544	2	75	0.027
Pancreas/Panc-AdenoCA	CHRM3	P2RY2	ENST00000448020	ENSP00000255380	ENSP00000310305	7tm_1	7tm_1	PF00001	PF00001	85-544	2	75	0.027
Pancreas/Panc-AdenoCA	CHRM3	XCR1	ENST00000448020	ENSP00000255380	ENSP00000310405	7tm_1	7tm_1	PF00001	PF00001	85-544	2	75	0.027
Pancreas/Panc-AdenoCA	CHRM3	EDNRA	ENST00000448020	ENSP00000255380	ENSP00000315011	7tm_1	7tm_1	PF00001	PF00001	85-544	2	75	0.027
Pancreas/Panc-AdenoCA	CHRM3	GPR4	ENST00000448020	ENSP00000255380	ENSP00000319744	7tm_1	7tm_1	PF00001	PF00001	85-544	2	75	0.027
Pancreas/Panc-AdenoCA	CHRM3	F2R	ENST00000448020	ENSP00000255380	ENSP00000321326	7tm_1	7tm_1	PF00001	PF00001	85-544	2	75	0.027
Pancreas/Panc-AdenoCA	CHRM3	UTS2R	ENST00000448020	ENSP00000255380	ENSP00000323516	7tm_1	7tm_1	PF00001	PF00001	85-544	2	75	0.027
Pancreas/Panc-AdenoCA	CHRM3	OXTR	ENST00000448020	ENSP00000255380	ENSP00000324270	7tm_1	7tm_1	PF00001	PF00001	85-544	2	75	0.027
Pancreas/Panc-AdenoCA	CHRM3	LPAR5	ENST00000448020	ENSP00000255380	ENSP00000327875	7tm_1	7tm_1	PF00001	PF00001	85-544	2	75	0.027
Pancreas/Panc-AdenoCA	CHRM3	FFAR3	ENST00000448020	ENSP00000255380	ENSP00000328230	7tm_1	7tm_1	PF00001	PF00001	85-544	2	75	0.027
Pancreas/Panc-AdenoCA	CHRM3	GPR132	ENST00000448020	ENSP00000255380	ENSP00000328818	7tm_1	7tm_1	PF00001	PF00001	85-544	2	75	0.027
Pancreas/Panc-AdenoCA	CHRM3	CCKBR	ENST00000448020	ENSP00000255380	ENSP00000335544	7tm_1	7tm_1	PF00001	PF00001	85-544	2	75	0.027
Pancreas/Panc-AdenoCA	CHRM3	FPR2	ENST00000448020	ENSP00000255380	ENSP00000340191	7tm_1	7tm_1	PF00001	PF00001	85-544	2	75	0.027
Pancreas/Panc-AdenoCA	CHRM3	LPAR6	ENST00000448020	ENSP00000255380	ENSP00000344353	7tm_1	7tm_1	PF00001	PF00001	85-544	2	75	0.027
Pancreas/Panc-AdenoCA	CHRM3	LPAR1	ENST00000448020	ENSP00000255380	ENSP00000351755	7tm_1	7tm_1	PF00001	PF00001	85-544	2	75	0.027
Pancreas/Panc-AdenoCA	CHRM3	NPSR1	ENST00000448020	ENSP00000255380	ENSP00000352839	7tm_1	7tm_1	PF00001	PF00001	85-544	2	75	0.027
Pancreas/Panc-AdenoCA	CHRM3	NTSR1	ENST00000448020	ENSP00000255380	ENSP00000359532	7tm_1	7tm_1	PF00001	PF00001	85-544	2	75	0.027
Pancreas/Panc-AdenoCA	CHRM3	LPAR3	ENST00000448020	ENSP00000255380	ENSP00000359643	7tm_1	7tm_1	PF00001	PF00001	85-544	2	75	0.027
Pancreas/Panc-AdenoCA	CHRM3	PTGFR	ENST00000448020	ENSP00000255380	ENSP00000359793	7tm_1	7tm_1	PF00001	PF00001	85-544	2	75	0.027
Pancreas/Panc-AdenoCA	CHRM3	HCRTR2	ENST00000448020	ENSP00000255380	ENSP00000359899	7tm_1	7tm_1	PF00001	PF00001	85-544	2	75	0.027
Pancreas/Panc-AdenoCA	CHRM3	OPN4	ENST00000448020	ENSP00000255380	ENSP00000361141	7tm_1	7tm_1	PF00001	PF00001	85-544	2	75	0.027
Pancreas/Panc-AdenoCA	CHRM3	CYSLTR1	ENST00000448020	ENSP00000255380	ENSP00000362401	7tm_1	7tm_1	PF00001	PF00001	85-544	2	75	0.027
Pancreas/Panc-AdenoCA	CHRM3	TACR2	ENST00000448020	ENSP00000255380	ENSP00000362403	7tm_1	7tm_1	PF00001	PF00001	85-544	2	75	0.027
Pancreas/Panc-AdenoCA	CHRM3	HCRTR1	ENST00000448020	ENSP00000255380	ENSP00000362810	7tm_1	7tm_1	PF00001	PF00001	85-544	2	75	0.027
Pancreas/Panc-AdenoCA	CHRM3	EDNRB	ENST00000448020	ENSP00000255380	ENSP00000366416	7tm_1	7tm_1	PF00001	PF00001	85-544	2	75	0.027
Pancreas/Panc-AdenoCA	CHRM3	HTR2A	ENST00000448020	ENSP00000255380	ENSP00000367959	7tm_1	7tm_1	PF00001	PF00001	85-544	2	75	0.027
Pancreas/Panc-AdenoCA	CHRM3	ADRA1D	ENST00000448020	ENSP00000255380	ENSP00000368766	7tm_1	7tm_1	PF00001	PF00001	85-544	2	75	0.027
Pancreas/Panc-AdenoCA	CHRM3	GRPR	ENST00000448020	ENSP00000255380	ENSP00000369643	7tm_1	7tm_1	PF00001	PF00001	85-544	2	75	0.027
Pancreas/Panc-AdenoCA	CHRM3	ADRA1A	ENST00000448020	ENSP00000255380	ENSP00000369960	7tm_1	7tm_1	PF00001	PF00001	85-544	2	75	0.027
Pancreas/Panc-AdenoCA	CHRM3	CHRM5	ENST00000448020	ENSP00000255380	ENSP00000372750	7tm_1	7tm_1	PF00001	PF00001	85-544	2	75	0.027
Pancreas/Panc-AdenoCA	CHRM3	QRFPR	ENST00000448020	ENSP00000255380	ENSP00000377948	7tm_1	7tm_1	PF00001	PF00001	85-544	2	75	0.027
Pancreas/Panc-AdenoCA	CHRM3	HRH1	ENST00000448020	ENSP00000255380	ENSP00000380247	7tm_1	7tm_1	PF00001	PF00001	85-544	2	75	0.027
Pancreas/Panc-AdenoCA	CHRM3	LPAR2	ENST00000448020	ENSP00000255380	ENSP00000384665	7tm_1	7tm_1	PF00001	PF00001	85-544	2	75	0.027
Pancreas/Panc-AdenoCA	CHRM3	TBXA2R	ENST00000448020	ENSP00000255380	ENSP00000393333	7tm_1	7tm_1	PF00001	PF00001	85-544	2	75	0.027
Pancreas/Panc-AdenoCA	CHRM3	LTB4R2	ENST00000448020	ENSP00000255380	ENSP00000433290	7tm_1	7tm_1	PF00001	PF00001	85-544	2	75	0.027
Pancreas/Panc-AdenoCA	CHRM3	GPR68	ENST00000448020	ENSP00000255380	ENSP00000434045	7tm_1	7tm_1	PF00001	PF00001	85-544	2	75	0.027
Pancreas/Panc-AdenoCA	CHRM3	XCL1	ENST00000448020	ENSP00000255380	ENSP00000356792	7tm_1	IL8	PF00001	PF00048	85-544	2	75	0.027
Pancreas/Panc-AdenoCA	CHRM3	XCL2	ENST00000448020	ENSP00000255380	ENSP00000356793	7tm_1	IL8	PF00001	PF00048	85-544	2	75	0.027
Pancreas/Panc-AdenoCA	CHRM3	EDN3	ENST00000448020	ENSP00000255380	ENSP00000337128	7tm_1	Endothelin	PF00001	PF00322	85-544	2	75	0.027
Pancreas/Panc-AdenoCA	CHRM3	EDN2	ENST00000448020	ENSP00000255380	ENSP00000361668	7tm_1	Endothelin	PF00001	PF00322	85-544	2	75	0.027
Pancreas/Panc-AdenoCA	CHRM3	EDN1	ENST00000448020	ENSP00000255380	ENSP00000368683	7tm_1	Endothelin	PF00001	PF00322	85-544	2	75	0.027
Pancreas/Panc-AdenoCA	CHRM3	GNA11	ENST00000448020	ENSP00000255380	ENSP00000078429	7tm_1	G-alpha	PF00001	PF00503	85-544	2	75	0.027
Pancreas/Panc-AdenoCA	CHRM3	GNA15	ENST00000448020	ENSP00000255380	ENSP00000262958	7tm_1	G-alpha	PF00001	PF00503	85-544	2	75	0.027
Pancreas/Panc-AdenoCA	CHRM3	GNAQ	ENST00000448020	ENSP00000255380	ENSP00000286548	7tm_1	G-alpha	PF00001	PF00503	85-544	2	75	0.027
Pancreas/Panc-AdenoCA	CHRM3	GNA14	ENST00000448020	ENSP00000255380	ENSP00000365807	7tm_1	G-alpha	PF00001	PF00503	85-544	2	75	0.027
Pancreas/Panc-AdenoCA	ATF1	FOS	ENST00000552510	ENSP00000262053	ENSP00000306245	bZIP_1	bZIP_1	PF00170	PF00170	212-268	2	75	0.027
Pancreas/Panc-AdenoCA	ATF1	JUN	ENST00000552510	ENSP00000262053	ENSP00000360266	bZIP_1	bZIP_1	PF00170	PF00170	212-268	2	75	0.027
Pancreas/Panc-AdenoCA	COPS4	COPS6	ENST00000503682	ENSP00000264389	ENSP00000304102	PCI	JAB	PF01399	PF01398	268-362	2	75	0.027
Pancreas/Panc-AdenoCA	COPS4	COPS5	ENST00000503682	ENSP00000264389	ENSP00000350512	PCI	JAB	PF01399	PF01398	268-362	2	75	0.027
Pancreas/Panc-AdenoCA	COPS4	COPS7A	ENST00000503682	ENSP00000264389	ENSP00000229251	PCI	PCI	PF01399	PF01399	268-362	2	75	0.027
Pancreas/Panc-AdenoCA	COPS4	COPS3	ENST00000503682	ENSP00000264389	ENSP00000268717	PCI	PCI	PF01399	PF01399	268-362	2	75	0.027
Pancreas/Panc-AdenoCA	COPS4	COPS7B	ENST00000503682	ENSP00000264389	ENSP00000272995	PCI	PCI	PF01399	PF01399	268-362	2	75	0.027
Pancreas/Panc-AdenoCA	COPS4	COPS2	ENST00000503682	ENSP00000264389	ENSP00000299259	PCI	PCI	PF01399	PF01399	268-362	2	75	0.027
Pancreas/Panc-AdenoCA	COPS4	COPS8	ENST00000503682	ENSP00000264389	ENSP00000346340	PCI	PCI_Csn8	PF01399	PF10075	268-362	2	75	0.027
Pancreas/Panc-AdenoCA	COPS4	GPS1	ENST00000503682	ENSP00000264389	ENSP00000347251	PCI	RPN7	PF01399	PF10602	268-362	2	75	0.027
Pancreas/Panc-AdenoCA	NRXN2	NLGN2	ENST00000423049	ENSP00000265459	ENSP00000305288	Laminin_G_2	COesterase	PF02210	PF00135	946-1074	2	75	0.027
Pancreas/Panc-AdenoCA	NRXN2	NLGN4Y	ENST00000423049	ENSP00000265459	ENSP00000342535	Laminin_G_2	COesterase	PF02210	PF00135	946-1074	2	75	0.027
Pancreas/Panc-AdenoCA	NRXN2	NLGN3	ENST00000423049	ENSP00000265459	ENSP00000351591	Laminin_G_2	COesterase	PF02210	PF00135	946-1074	2	75	0.027
Pancreas/Panc-AdenoCA	NRXN2	NLGN1	ENST00000423049	ENSP00000265459	ENSP00000354541	Laminin_G_2	COesterase	PF02210	PF00135	946-1074	2	75	0.027
Pancreas/Panc-AdenoCA	MYO3A	MYO1A	ENST00000376301	ENSP00000265944	ENSP00000300119	Myosin_head	Myosin_head	PF00063	PF00063	340-1041	2	75	0.027
Pancreas/Panc-AdenoCA	MYO3A	MYO1C	ENST00000376301	ENSP00000265944	ENSP00000352834	Myosin_head	Myosin_head	PF00063	PF00063	340-1041	2	75	0.027
Pancreas/Panc-AdenoCA	MYO3A	MYO6	ENST00000376301	ENSP00000265944	ENSP00000358994	Myosin_head	Myosin_head	PF00063	PF00063	340-1041	2	75	0.027
Pancreas/Panc-AdenoCA	MYO3A	MYO9B	ENST00000376301	ENSP00000265944	ENSP00000380444	Myosin_head	Myosin_head	PF00063	PF00063	340-1041	2	75	0.027
Pancreas/Panc-AdenoCA	MYO3A	RAC3	ENST00000376301	ENSP00000265944	ENSP00000304283	Pkinase	Ras	PF00069	PF00071	21-287	2	75	0.027
Pancreas/Panc-AdenoCA	MAPK7	MAP2K5	ENST00000443215	ENSP00000311005	ENSP00000178640	Pkinase	Pkinase	PF00069	PF00069	55-347	2	75	0.027
Pancreas/Panc-AdenoCA	MAPK7	MAPK1	ENST00000443215	ENSP00000311005	ENSP00000215832	Pkinase	Pkinase	PF00069	PF00069	55-347	2	75	0.027
Pancreas/Panc-AdenoCA	MAPK7	MAPK3	ENST00000443215	ENSP00000311005	ENSP00000263025	Pkinase	Pkinase	PF00069	PF00069	55-347	2	75	0.027
Pancreas/Panc-AdenoCA	MAPK7	RPS6KA3	ENST00000443215	ENSP00000311005	ENSP00000368884	Pkinase	Pkinase	PF00069	PF00069	55-347	2	75	0.027
Pancreas/Panc-AdenoCA	MAPK7	RPS6KA2	ENST00000443215	ENSP00000311005	ENSP00000427015	Pkinase	Pkinase	PF00069	PF00069	55-347	2	75	0.027
Pancreas/Panc-AdenoCA	MAPK7	RPS6KA1	ENST00000443215	ENSP00000311005	ENSP00000435412	Pkinase	Pkinase	PF00069	PF00069	55-347	2	75	0.027
Pancreas/Panc-AdenoCA	MAPK7	MAP2K6	ENST00000443215	ENSP00000311005	ENSP00000468348	Pkinase	Pkinase	PF00069	PF00069	55-347	2	75	0.027
Pancreas/Panc-AdenoCA	MAPK7	DUSP1	ENST00000443215	ENSP00000311005	ENSP00000239223	Pkinase	Rhodanese	PF00069	PF00581	55-347	2	75	0.027
Pancreas/Panc-AdenoCA	MAPK7	DUSP4	ENST00000443215	ENSP00000311005	ENSP00000240100	Pkinase	Rhodanese	PF00069	PF00581	55-347	2	75	0.027
Pancreas/Panc-AdenoCA	MAPK7	DUSP6	ENST00000443215	ENSP00000311005	ENSP00000279488	Pkinase	Rhodanese	PF00069	PF00581	55-347	2	75	0.027
Pancreas/Panc-AdenoCA	MAPK7	DUSP7	ENST00000443215	ENSP00000311005	ENSP00000417183	Pkinase	Rhodanese	PF00069	PF00581	55-347	2	75	0.027
Pancreas/Panc-AdenoCA	MAPK7	DUSP3	ENST00000443215	ENSP00000311005	ENSP00000226004	Pkinase	DSPc	PF00069	PF00782	55-347	2	75	0.027
Pancreas/Panc-AdenoCA	WIPF2	ACTR3	ENST00000583268	ENSP00000320924	ENSP00000263238	WH2	Actin	PF02205	PF00022	36-60	2	75	0.027
Pancreas/Panc-AdenoCA	WIPF2	ACTB	ENST00000583268	ENSP00000320924	ENSP00000349960	WH2	Actin	PF02205	PF00022	36-60	2	75	0.027
Pancreas/Panc-AdenoCA	WIPF2	ACTR2	ENST00000583268	ENSP00000320924	ENSP00000367220	WH2	Actin	PF02205	PF00022	36-60	2	75	0.027
Pancreas/Panc-AdenoCA	WIPF2	WASL	ENST00000583268	ENSP00000320924	ENSP00000223023	WH2	WH2	PF02205	PF02205	36-60	2	75	0.027
Pancreas/Panc-AdenoCA	WIPF2	WIPF1	ENST00000583268	ENSP00000320924	ENSP00000352802	WH2	WH2	PF02205	PF02205	36-60	2	75	0.027
Pancreas/Panc-AdenoCA	WIPF2	WIPF3	ENST00000583268	ENSP00000320924	ENSP00000386878	WH2	WH2	PF02205	PF02205	36-60	2	75	0.027
Pancreas/Panc-AdenoCA	BCL9L	APC	ENST00000532899	ENSP00000335320	ENSP00000257430	BCL9	Arm	PF11502	PF00514	398-438	2	75	0.027
Pancreas/Panc-AdenoCA	BCL9L	CTNNB1	ENST00000532899	ENSP00000335320	ENSP00000344456	BCL9	Arm	PF11502	PF00514	398-438	2	75	0.027
Pancreas/Panc-AdenoCA	ADORA2A	MC3R	ENST00000464977	ENSP00000336630	ENSP00000243911	7tm_1	7tm_1	PF00001	PF00001	23-288	2	75	0.027
Pancreas/Panc-AdenoCA	ADORA2A	PTGER2	ENST00000464977	ENSP00000336630	ENSP00000245457	7tm_1	7tm_1	PF00001	PF00001	23-288	2	75	0.027
Pancreas/Panc-AdenoCA	ADORA2A	TAAR1	ENST00000464977	ENSP00000336630	ENSP00000275216	7tm_1	7tm_1	PF00001	PF00001	23-288	2	75	0.027
Pancreas/Panc-AdenoCA	ADORA2A	HTR6	ENST00000464977	ENSP00000336630	ENSP00000289753	7tm_1	7tm_1	PF00001	PF00001	23-288	2	75	0.027
Pancreas/Panc-AdenoCA	ADORA2A	PTGIR	ENST00000464977	ENSP00000336630	ENSP00000291294	7tm_1	7tm_1	PF00001	PF00001	23-288	2	75	0.027
Pancreas/Panc-AdenoCA	ADORA2A	LHCGR	ENST00000464977	ENSP00000336630	ENSP00000294954	7tm_1	7tm_1	PF00001	PF00001	23-288	2	75	0.027
Pancreas/Panc-AdenoCA	ADORA2A	TSHR	ENST00000464977	ENSP00000336630	ENSP00000298171	7tm_1	7tm_1	PF00001	PF00001	23-288	2	75	0.027
Pancreas/Panc-AdenoCA	ADORA2A	RXFP2	ENST00000464977	ENSP00000336630	ENSP00000298386	7tm_1	7tm_1	PF00001	PF00001	23-288	2	75	0.027
Pancreas/Panc-AdenoCA	ADORA2A	MC4R	ENST00000464977	ENSP00000336630	ENSP00000299766	7tm_1	7tm_1	PF00001	PF00001	23-288	2	75	0.027
Pancreas/Panc-AdenoCA	ADORA2A	PTGER4	ENST00000464977	ENSP00000336630	ENSP00000302846	7tm_1	7tm_1	PF00001	PF00001	23-288	2	75	0.027
Pancreas/Panc-AdenoCA	ADORA2A	RXFP1	ENST00000464977	ENSP00000336630	ENSP00000303248	7tm_1	7tm_1	PF00001	PF00001	23-288	2	75	0.027
Pancreas/Panc-AdenoCA	ADORA2A	PTGDR	ENST00000464977	ENSP00000336630	ENSP00000303424	7tm_1	7tm_1	PF00001	PF00001	23-288	2	75	0.027
Pancreas/Panc-AdenoCA	ADORA2A	ADORA2B	ENST00000464977	ENSP00000336630	ENSP00000304501	7tm_1	7tm_1	PF00001	PF00001	23-288	2	75	0.027
Pancreas/Panc-AdenoCA	ADORA2A	ADRB2	ENST00000464977	ENSP00000336630	ENSP00000305372	7tm_1	7tm_1	PF00001	PF00001	23-288	2	75	0.027
Pancreas/Panc-AdenoCA	ADORA2A	DRD5	ENST00000464977	ENSP00000336630	ENSP00000306129	7tm_1	7tm_1	PF00001	PF00001	23-288	2	75	0.027
Pancreas/Panc-AdenoCA	ADORA2A	MC5R	ENST00000464977	ENSP00000336630	ENSP00000318077	7tm_1	7tm_1	PF00001	PF00001	23-288	2	75	0.027
Pancreas/Panc-AdenoCA	ADORA2A	MC2R	ENST00000464977	ENSP00000336630	ENSP00000333821	7tm_1	7tm_1	PF00001	PF00001	23-288	2	75	0.027
Pancreas/Panc-AdenoCA	ADORA2A	HTR7	ENST00000464977	ENSP00000336630	ENSP00000337949	7tm_1	7tm_1	PF00001	PF00001	23-288	2	75	0.027
Pancreas/Panc-AdenoCA	ADORA2A	ADRB3	ENST00000464977	ENSP00000336630	ENSP00000343782	7tm_1	7tm_1	PF00001	PF00001	23-288	2	75	0.027
Pancreas/Panc-AdenoCA	ADORA2A	NPSR1	ENST00000464977	ENSP00000336630	ENSP00000352839	7tm_1	7tm_1	PF00001	PF00001	23-288	2	75	0.027
Pancreas/Panc-AdenoCA	ADORA2A	HTR4	ENST00000464977	ENSP00000336630	ENSP00000353915	7tm_1	7tm_1	PF00001	PF00001	23-288	2	75	0.027
Pancreas/Panc-AdenoCA	ADORA2A	ADRB1	ENST00000464977	ENSP00000336630	ENSP00000358301	7tm_1	7tm_1	PF00001	PF00001	23-288	2	75	0.027
Pancreas/Panc-AdenoCA	ADORA2A	HRH2	ENST00000464977	ENSP00000336630	ENSP00000366506	7tm_1	7tm_1	PF00001	PF00001	23-288	2	75	0.027
Pancreas/Panc-AdenoCA	ADORA2A	FSHR	ENST00000464977	ENSP00000336630	ENSP00000384708	7tm_1	7tm_1	PF00001	PF00001	23-288	2	75	0.027
Pancreas/Panc-AdenoCA	ADORA2A	GPBAR1	ENST00000464977	ENSP00000336630	ENSP00000428824	7tm_1	7tm_1	PF00001	PF00001	23-288	2	75	0.027
Pancreas/Panc-AdenoCA	ADORA2A	MC1R	ENST00000464977	ENSP00000336630	ENSP00000451605	7tm_1	7tm_1	PF00001	PF00001	23-288	2	75	0.027
Pancreas/Panc-AdenoCA	ADORA2A	GNAS	ENST00000464977	ENSP00000336630	ENSP00000360141	7tm_1	G-alpha	PF00001	PF00503	23-288	2	75	0.027
Pancreas/Panc-AdenoCA	MRPL20	MRPL13	ENST00000482352	ENSP00000341082	ENSP00000306548	Ribosomal_L20	Ribosomal_L13	PF00453	PF00572	15-116	2	75	0.027
Pancreas/Panc-AdenoCA	MRPL20	MRPL32	ENST00000482352	ENSP00000341082	ENSP00000223324	Ribosomal_L20	Ribosomal_L32p	PF00453	PF01783	15-116	2	75	0.027
Pancreas/Panc-AdenoCA	TNFSF13	TNFRSF17	ENST00000436057	ENSP00000343505	ENSP00000053243	TNF	BCMA-Tall_bind	PF00229	PF09257	147-250	2	75	0.027
Pancreas/Panc-AdenoCA	TNFSF13	TNFRSF13B	ENST00000436057	ENSP00000343505	ENSP00000261652	TNF	TACI-CRD2	PF00229	PF09305	147-250	2	75	0.027
Pancreas/Panc-AdenoCA	CREB5	ATF2	ENST00000424599	ENSP00000350359	ENSP00000264110	bZIP_1	bZIP_1	PF00170	PF00170	377-434	2	75	0.027
Pancreas/Panc-AdenoCA	CREB5	CREM	ENST00000424599	ENSP00000350359	ENSP00000265372	bZIP_1	bZIP_1	PF00170	PF00170	377-434	2	75	0.027
Pancreas/Panc-AdenoCA	TRIM33	TRIM24	ENST00000369543	ENSP00000351250	ENSP00000340507	Bromodomain	Bromodomain	PF00439	PF00439	966-1049	2	75	0.027
Pancreas/Panc-AdenoCA	HAND2	HAND1	ENST00000503024	ENSP00000352565	ENSP00000231121	HLH	HLH	PF00010	PF00010	100-151	2	75	0.027
Pancreas/Panc-AdenoCA	HAND2	TCF3	ENST00000503024	ENSP00000352565	ENSP00000262965	HLH	HLH	PF00010	PF00010	100-151	2	75	0.027
Pancreas/Panc-AdenoCA	CYP2D6	CYP2A6	ENST00000389970	ENSP00000353820	ENSP00000301141	p450	p450	PF00067	PF00067	34-494	2	75	0.027
Pancreas/Panc-AdenoCA	CYP2D6	CYP2A13	ENST00000389970	ENSP00000353820	ENSP00000332679	p450	p450	PF00067	PF00067	34-494	2	75	0.027
Pancreas/Panc-AdenoCA	CYP2D6	CYP3A4	ENST00000389970	ENSP00000353820	ENSP00000337915	p450	p450	PF00067	PF00067	34-494	2	75	0.027
Pancreas/Panc-AdenoCA	CYP2D6	CYP2C19	ENST00000389970	ENSP00000353820	ENSP00000360372	p450	p450	PF00067	PF00067	34-494	2	75	0.027
Pancreas/Panc-AdenoCA	CYP2D6	CYP1A1	ENST00000389970	ENSP00000353820	ENSP00000369050	p450	p450	PF00067	PF00067	34-494	2	75	0.027
Pancreas/Panc-AdenoCA	COL16A1	COL1A1	ENST00000440437	ENSP00000362776	ENSP00000225964	Collagen	Collagen	PF01391	PF01391	888-938	2	75	0.027
Pancreas/Panc-AdenoCA	COL16A1	COL10A1	ENST00000440437	ENSP00000362776	ENSP00000243222	Collagen	Collagen	PF01391	PF01391	888-938	2	75	0.027
Pancreas/Panc-AdenoCA	COL16A1	COL21A1	ENST00000440437	ENSP00000362776	ENSP00000244728	Collagen	Collagen	PF01391	PF01391	888-938	2	75	0.027
Pancreas/Panc-AdenoCA	COL16A1	COL8A1	ENST00000440437	ENSP00000362776	ENSP00000261037	Collagen	Collagen	PF01391	PF01391	888-938	2	75	0.027
Pancreas/Panc-AdenoCA	COL16A1	COL5A3	ENST00000440437	ENSP00000362776	ENSP00000264828	Collagen	Collagen	PF01391	PF01391	888-938	2	75	0.027
Pancreas/Panc-AdenoCA	COL16A1	COL6A3	ENST00000440437	ENSP00000362776	ENSP00000295550	Collagen	Collagen	PF01391	PF01391	888-938	2	75	0.027
Pancreas/Panc-AdenoCA	COL16A1	COL1A2	ENST00000440437	ENSP00000362776	ENSP00000297268	Collagen	Collagen	PF01391	PF01391	888-938	2	75	0.027
Pancreas/Panc-AdenoCA	COL16A1	COL14A1	ENST00000440437	ENSP00000362776	ENSP00000297848	Collagen	Collagen	PF01391	PF01391	888-938	2	75	0.027
Pancreas/Panc-AdenoCA	COL16A1	COL6A2	ENST00000440437	ENSP00000362776	ENSP00000300527	Collagen	Collagen	PF01391	PF01391	888-938	2	75	0.027
Pancreas/Panc-AdenoCA	COL16A1	COL22A1	ENST00000440437	ENSP00000362776	ENSP00000303153	Collagen	Collagen	PF01391	PF01391	888-938	2	75	0.027
Pancreas/Panc-AdenoCA	COL16A1	COL3A1	ENST00000440437	ENSP00000362776	ENSP00000304408	Collagen	Collagen	PF01391	PF01391	888-938	2	75	0.027
Pancreas/Panc-AdenoCA	COL16A1	COL8A2	ENST00000440437	ENSP00000362776	ENSP00000305913	Collagen	Collagen	PF01391	PF01391	888-938	2	75	0.027
Pancreas/Panc-AdenoCA	COL16A1	COL19A1	ENST00000440437	ENSP00000362776	ENSP00000316030	Collagen	Collagen	PF01391	PF01391	888-938	2	75	0.027
Pancreas/Panc-AdenoCA	COL16A1	COL12A1	ENST00000440437	ENSP00000362776	ENSP00000325146	Collagen	Collagen	PF01391	PF01391	888-938	2	75	0.027
Pancreas/Panc-AdenoCA	COL16A1	COL4A5	ENST00000440437	ENSP00000362776	ENSP00000331902	Collagen	Collagen	PF01391	PF01391	888-938	2	75	0.027
Pancreas/Panc-AdenoCA	COL16A1	COL7A1	ENST00000440437	ENSP00000362776	ENSP00000332371	Collagen	Collagen	PF01391	PF01391	888-938	2	75	0.027
Pancreas/Panc-AdenoCA	COL16A1	COL17A1	ENST00000440437	ENSP00000362776	ENSP00000340937	Collagen	Collagen	PF01391	PF01391	888-938	2	75	0.027
Pancreas/Panc-AdenoCA	COL16A1	COL9A3	ENST00000440437	ENSP00000362776	ENSP00000341640	Collagen	Collagen	PF01391	PF01391	888-938	2	75	0.027
Pancreas/Panc-AdenoCA	COL16A1	COL18A1	ENST00000440437	ENSP00000362776	ENSP00000347665	Collagen	Collagen	PF01391	PF01391	888-938	2	75	0.027
Pancreas/Panc-AdenoCA	COL16A1	COL27A1	ENST00000440437	ENSP00000362776	ENSP00000348385	Collagen	Collagen	PF01391	PF01391	888-938	2	75	0.027
Pancreas/Panc-AdenoCA	COL16A1	COL9A1	ENST00000440437	ENSP00000362776	ENSP00000349790	Collagen	Collagen	PF01391	PF01391	888-938	2	75	0.027
Pancreas/Panc-AdenoCA	COL16A1	COL20A1	ENST00000440437	ENSP00000362776	ENSP00000351767	Collagen	Collagen	PF01391	PF01391	888-938	2	75	0.027
Pancreas/Panc-AdenoCA	COL16A1	COL4A2	ENST00000440437	ENSP00000362776	ENSP00000353654	Collagen	Collagen	PF01391	PF01391	888-938	2	75	0.027
Pancreas/Panc-AdenoCA	COL16A1	COL6A1	ENST00000440437	ENSP00000362776	ENSP00000355180	Collagen	Collagen	PF01391	PF01391	888-938	2	75	0.027
Pancreas/Panc-AdenoCA	COL16A1	COL11A1	ENST00000440437	ENSP00000362776	ENSP00000359114	Collagen	Collagen	PF01391	PF01391	888-938	2	75	0.027
Pancreas/Panc-AdenoCA	COL16A1	COL24A1	ENST00000440437	ENSP00000362776	ENSP00000359603	Collagen	Collagen	PF01391	PF01391	888-938	2	75	0.027
Pancreas/Panc-AdenoCA	COL16A1	COL5A1	ENST00000440437	ENSP00000362776	ENSP00000360882	Collagen	Collagen	PF01391	PF01391	888-938	2	75	0.027
Pancreas/Panc-AdenoCA	COL16A1	COL4A6	ENST00000440437	ENSP00000362776	ENSP00000361290	Collagen	Collagen	PF01391	PF01391	888-938	2	75	0.027
Pancreas/Panc-AdenoCA	COL16A1	COL9A2	ENST00000440437	ENSP00000362776	ENSP00000361834	Collagen	Collagen	PF01391	PF01391	888-938	2	75	0.027
Pancreas/Panc-AdenoCA	COL16A1	COL5A2	ENST00000440437	ENSP00000362776	ENSP00000364000	Collagen	Collagen	PF01391	PF01391	888-938	2	75	0.027
Pancreas/Panc-AdenoCA	COL16A1	COL15A1	ENST00000440437	ENSP00000362776	ENSP00000364140	Collagen	Collagen	PF01391	PF01391	888-938	2	75	0.027
Pancreas/Panc-AdenoCA	COL16A1	COL4A1	ENST00000440437	ENSP00000362776	ENSP00000364979	Collagen	Collagen	PF01391	PF01391	888-938	2	75	0.027
Pancreas/Panc-AdenoCA	COL16A1	COL2A1	ENST00000440437	ENSP00000362776	ENSP00000369889	Collagen	Collagen	PF01391	PF01391	888-938	2	75	0.027
Pancreas/Panc-AdenoCA	COL16A1	COL23A1	ENST00000440437	ENSP00000362776	ENSP00000375069	Collagen	Collagen	PF01391	PF01391	888-938	2	75	0.027
Pancreas/Panc-AdenoCA	COL16A1	COL4A3	ENST00000440437	ENSP00000362776	ENSP00000379823	Collagen	Collagen	PF01391	PF01391	888-938	2	75	0.027
Pancreas/Panc-AdenoCA	COL16A1	COL4A4	ENST00000440437	ENSP00000362776	ENSP00000379866	Collagen	Collagen	PF01391	PF01391	888-938	2	75	0.027
Pancreas/Panc-AdenoCA	COL16A1	COL13A1	ENST00000440437	ENSP00000362776	ENSP00000381949	Collagen	Collagen	PF01391	PF01391	888-938	2	75	0.027
Pancreas/Panc-AdenoCA	COL16A1	COL25A1	ENST00000440437	ENSP00000362776	ENSP00000382083	Collagen	Collagen	PF01391	PF01391	888-938	2	75	0.027
Pancreas/Panc-AdenoCA	COL16A1	COL28A1	ENST00000440437	ENSP00000362776	ENSP00000382356	Collagen	Collagen	PF01391	PF01391	888-938	2	75	0.027
Pancreas/Panc-AdenoCA	ARSE	ARSA	ENST00000438544	ENSP00000370526	ENSP00000216124	Sulfatase	Sulfatase	PF00884	PF00884	38-424	2	75	0.027
Pancreas/Panc-AdenoCA	ARSE	STS	ENST00000438544	ENSP00000370526	ENSP00000217961	Sulfatase	Sulfatase	PF00884	PF00884	38-424	2	75	0.027
Pancreas/Panc-AdenoCA	ARSE	ARSB	ENST00000438544	ENSP00000370526	ENSP00000264914	Sulfatase	Sulfatase	PF00884	PF00884	38-424	2	75	0.027
Pancreas/Panc-AdenoCA	ARSE	ARSJ	ENST00000438544	ENSP00000370526	ENSP00000320219	Sulfatase	Sulfatase	PF00884	PF00884	38-424	2	75	0.027
Pancreas/Panc-AdenoCA	ARSE	ARSI	ENST00000438544	ENSP00000370526	ENSP00000333395	Sulfatase	Sulfatase	PF00884	PF00884	38-424	2	75	0.027
Pancreas/Panc-AdenoCA	ARSE	ARSF	ENST00000438544	ENSP00000370526	ENSP00000352319	Sulfatase	Sulfatase	PF00884	PF00884	38-424	2	75	0.027
Pancreas/Panc-AdenoCA	ARSE	ARSK	ENST00000438544	ENSP00000370526	ENSP00000369346	Sulfatase	Sulfatase	PF00884	PF00884	38-424	2	75	0.027
Pancreas/Panc-AdenoCA	ARSE	ARSH	ENST00000438544	ENSP00000370526	ENSP00000370522	Sulfatase	Sulfatase	PF00884	PF00884	38-424	2	75	0.027
Pancreas/Panc-AdenoCA	ARSE	ARSD	ENST00000438544	ENSP00000370526	ENSP00000370546	Sulfatase	Sulfatase	PF00884	PF00884	38-424	2	75	0.027
Pancreas/Panc-AdenoCA	GYG2	GYG1	ENST00000520904	ENSP00000370555	ENSP00000340736	Glyco_transf_8	Glyco_transf_8	PF01501	PF01501	40-255	2	75	0.027
Pancreas/Panc-AdenoCA	AP1M1	AP1M2	ENST00000291439	ENSP00000388996	ENSP00000250244	Adap_comp_sub	Adap_comp_sub	PF00928	PF00928	157-434	2	75	0.027
Pancreas/Panc-AdenoCA	AP1M1	AP2S1	ENST00000291439	ENSP00000388996	ENSP00000263270	Adap_comp_sub	Clat_adaptor_s	PF00928	PF01217	157-434	2	75	0.027
Pancreas/Panc-AdenoCA	AP1M1	AP1S2	ENST00000291439	ENSP00000388996	ENSP00000328789	Adap_comp_sub	Clat_adaptor_s	PF00928	PF01217	157-434	2	75	0.027
Pancreas/Panc-AdenoCA	AP1M1	AP1S1	ENST00000291439	ENSP00000388996	ENSP00000336666	Adap_comp_sub	Clat_adaptor_s	PF00928	PF01217	157-434	2	75	0.027
Pancreas/Panc-AdenoCA	AP1M1	AP1S3	ENST00000291439	ENSP00000388996	ENSP00000379891	Adap_comp_sub	Clat_adaptor_s	PF00928	PF01217	157-434	2	75	0.027
Pancreas/Panc-AdenoCA	AP1M1	AP2B1	ENST00000291439	ENSP00000388996	ENSP00000314414	Adap_comp_sub	Adaptin_N	PF00928	PF01602	157-434	2	75	0.027
Pancreas/Panc-AdenoCA	AP1M1	AP1B1	ENST00000291439	ENSP00000388996	ENSP00000350199	Adap_comp_sub	Adaptin_N	PF00928	PF01602	157-434	2	75	0.027
Pancreas/Panc-AdenoCA	AP1M1	AP2A1	ENST00000291439	ENSP00000388996	ENSP00000351926	Adap_comp_sub	Adaptin_N	PF00928	PF01602	157-434	2	75	0.027
Pancreas/Panc-AdenoCA	AP1M1	AP1G1	ENST00000291439	ENSP00000388996	ENSP00000377148	Adap_comp_sub	Adaptin_N	PF00928	PF01602	157-434	2	75	0.027
Pancreas/Panc-AdenoCA	AP1M1	AP2A2	ENST00000291439	ENSP00000388996	ENSP00000413234	Adap_comp_sub	Adaptin_N	PF00928	PF01602	157-434	2	75	0.027
Pancreas/Panc-AdenoCA	POLD1	POLE	ENST00000596425	ENSP00000406046	ENSP00000322570	DNA_pol_B	DNA_pol_B	PF00136	PF00136	550-978	2	75	0.027
Pancreas/Panc-AdenoCA	POLD1	POLA1	ENST00000596425	ENSP00000406046	ENSP00000368349	DNA_pol_B	DNA_pol_B	PF00136	PF00136	550-978	2	75	0.027
Pancreas/Panc-AdenoCA	TOM1	UBC	ENST00000382034	ENSP00000413697	ENSP00000344818	VHS	ubiquitin	PF00790	PF00240	8-148	2	75	0.027
Pancreas/Panc-AdenoCA	TOM1	ZFYVE16	ENST00000382034	ENSP00000413697	ENSP00000337159	VHS	FYVE	PF00790	PF01363	8-148	2	75	0.027
Pancreas/Panc-AdenoCA	VTN	MMP9	ENST00000542029	ENSP00000416240	ENSP00000361405	Hemopexin	Hemopexin	PF00045	PF00045	428-472	2	75	0.027
Kidney/Kidney-RCC	DCN	COL14A1	ENST00000550758	ENSP00000052754	ENSP00000297848	LRRNT	VWA	PF01462	PF00092	54-80	3	117	0.026
Kidney/Kidney-RCC	DCN	FMOD	ENST00000550758	ENSP00000052754	ENSP00000347041	LRRNT	LRRNT	PF01462	PF01462	54-80	3	117	0.026
Kidney/Kidney-RCC	DCN	THBS1	ENST00000550758	ENSP00000052754	ENSP00000260356	LRR_8	TSP_1	PF13855	PF00090	85-141	3	117	0.026
Kidney/Kidney-RCC	DCN	CTGF	ENST00000550758	ENSP00000052754	ENSP00000356954	LRR_8	TSP_1	PF13855	PF00090	85-141	3	117	0.026
Kidney/Kidney-RCC	DCN	HSPG2	ENST00000550758	ENSP00000052754	ENSP00000363827	LRR_8	I-set	PF13855	PF07679	85-141	3	117	0.026
Kidney/Kidney-RCC	DCN	NCAN	ENST00000550758	ENSP00000052754	ENSP00000252575	LRR_8	V-set	PF13855	PF07686	85-141	3	117	0.026
Kidney/Kidney-RCC	DCN	VCAN	ENST00000550758	ENSP00000052754	ENSP00000265077	LRR_8	V-set	PF13855	PF07686	85-141	3	117	0.026
Kidney/Kidney-RCC	DCN	BCAN	ENST00000550758	ENSP00000052754	ENSP00000331210	LRR_8	V-set	PF13855	PF07686	85-141	3	117	0.026
Kidney/Kidney-RCC	RFC2	CHTF18	ENST00000352131	ENSP00000055077	ENSP00000262315	AAA	AAA	PF00004	PF00004	72-190	3	117	0.026
Kidney/Kidney-RCC	RFC2	RFC4	ENST00000352131	ENSP00000055077	ENSP00000296273	AAA	AAA	PF00004	PF00004	72-190	3	117	0.026
Kidney/Kidney-RCC	RFC2	ATAD5	ENST00000352131	ENSP00000055077	ENSP00000313171	AAA	AAA	PF00004	PF00004	72-190	3	117	0.026
Kidney/Kidney-RCC	RFC2	RFC1	ENST00000352131	ENSP00000055077	ENSP00000371321	AAA	AAA	PF00004	PF00004	72-190	3	117	0.026
Kidney/Kidney-RCC	RFC2	RFC5	ENST00000352131	ENSP00000055077	ENSP00000408295	AAA	AAA	PF00004	PF00004	72-190	3	117	0.026
Kidney/Kidney-RCC	RFC2	PCNA	ENST00000352131	ENSP00000055077	ENSP00000368438	AAA	PCNA_N	PF00004	PF00705	72-190	3	117	0.026
Kidney/Kidney-RCC	RFC2	RFC3	ENST00000352131	ENSP00000055077	ENSP00000369411	AAA	Rep_fac_C	PF00004	PF08542	72-190	3	117	0.026
Kidney/Kidney-RCC	PSMA3	PSMC4	ENST00000553677	ENSP00000216455	ENSP00000157812	Proteasome	AAA	PF00227	PF00004	31-217	3	117	0.026
Kidney/Kidney-RCC	PSMA3	PSMC1	ENST00000553677	ENSP00000216455	ENSP00000261303	Proteasome	AAA	PF00227	PF00004	31-217	3	117	0.026
Kidney/Kidney-RCC	PSMA3	PSMC2	ENST00000553677	ENSP00000216455	ENSP00000292644	Proteasome	AAA	PF00227	PF00004	31-217	3	117	0.026
Kidney/Kidney-RCC	PSMA3	PSMC3	ENST00000553677	ENSP00000216455	ENSP00000298852	Proteasome	AAA	PF00227	PF00004	31-217	3	117	0.026
Kidney/Kidney-RCC	PSMA3	PSMC5	ENST00000553677	ENSP00000216455	ENSP00000310572	Proteasome	AAA	PF00227	PF00004	31-217	3	117	0.026
Kidney/Kidney-RCC	PSMA3	ORC1	ENST00000553677	ENSP00000216455	ENSP00000360621	Proteasome	AAA	PF00227	PF00004	31-217	3	117	0.026
Kidney/Kidney-RCC	PSMA3	PSMC6	ENST00000553677	ENSP00000216455	ENSP00000401802	Proteasome	AAA	PF00227	PF00004	31-217	3	117	0.026
Kidney/Kidney-RCC	PSMA3	PSMA4	ENST00000553677	ENSP00000216455	ENSP00000044462	Proteasome	Proteasome	PF00227	PF00227	31-217	3	117	0.026
Kidney/Kidney-RCC	PSMA3	PSMA2	ENST00000553677	ENSP00000216455	ENSP00000223321	Proteasome	Proteasome	PF00227	PF00227	31-217	3	117	0.026
Kidney/Kidney-RCC	PSMA3	PSMB3	ENST00000553677	ENSP00000216455	ENSP00000225426	Proteasome	Proteasome	PF00227	PF00227	31-217	3	117	0.026
Kidney/Kidney-RCC	PSMA3	PSMB7	ENST00000553677	ENSP00000216455	ENSP00000259457	Proteasome	Proteasome	PF00227	PF00227	31-217	3	117	0.026
Kidney/Kidney-RCC	PSMA3	PSMA6	ENST00000553677	ENSP00000216455	ENSP00000261479	Proteasome	Proteasome	PF00227	PF00227	31-217	3	117	0.026
Kidney/Kidney-RCC	PSMA3	PSMB1	ENST00000553677	ENSP00000216455	ENSP00000262193	Proteasome	Proteasome	PF00227	PF00227	31-217	3	117	0.026
Kidney/Kidney-RCC	PSMA3	PSMB6	ENST00000553677	ENSP00000216455	ENSP00000270586	Proteasome	Proteasome	PF00227	PF00227	31-217	3	117	0.026
Kidney/Kidney-RCC	PSMA3	PSMA5	ENST00000553677	ENSP00000216455	ENSP00000271308	Proteasome	Proteasome	PF00227	PF00227	31-217	3	117	0.026
Kidney/Kidney-RCC	PSMA3	PSMB4	ENST00000553677	ENSP00000216455	ENSP00000290541	Proteasome	Proteasome	PF00227	PF00227	31-217	3	117	0.026
Kidney/Kidney-RCC	PSMA3	PSMA8	ENST00000553677	ENSP00000216455	ENSP00000311121	Proteasome	Proteasome	PF00227	PF00227	31-217	3	117	0.026
Kidney/Kidney-RCC	PSMA3	PSMB10	ENST00000553677	ENSP00000216455	ENSP00000351314	Proteasome	Proteasome	PF00227	PF00227	31-217	3	117	0.026
Kidney/Kidney-RCC	PSMA3	PSMB5	ENST00000553677	ENSP00000216455	ENSP00000355325	Proteasome	Proteasome	PF00227	PF00227	31-217	3	117	0.026
Kidney/Kidney-RCC	PSMA3	PSMA7	ENST00000553677	ENSP00000216455	ENSP00000359910	Proteasome	Proteasome	PF00227	PF00227	31-217	3	117	0.026
Kidney/Kidney-RCC	PSMA3	PSMB2	ENST00000553677	ENSP00000216455	ENSP00000362334	Proteasome	Proteasome	PF00227	PF00227	31-217	3	117	0.026
Kidney/Kidney-RCC	PSMA3	PSMB9	ENST00000553677	ENSP00000216455	ENSP00000363993	Proteasome	Proteasome	PF00227	PF00227	31-217	3	117	0.026
Kidney/Kidney-RCC	PSMA3	PSMB8	ENST00000553677	ENSP00000216455	ENSP00000364016	Proteasome	Proteasome	PF00227	PF00227	31-217	3	117	0.026
Kidney/Kidney-RCC	PSMA3	PSMB11	ENST00000553677	ENSP00000216455	ENSP00000386212	Proteasome	Proteasome	PF00227	PF00227	31-217	3	117	0.026
Kidney/Kidney-RCC	PSMA3	PSMA1	ENST00000553677	ENSP00000216455	ENSP00000414359	Proteasome	Proteasome	PF00227	PF00227	31-217	3	117	0.026
Kidney/Kidney-RCC	PSMA3	PSMA2	ENST00000553677	ENSP00000216455	ENSP00000455744	Proteasome	Proteasome	PF00227	PF00227	31-217	3	117	0.026
Kidney/Kidney-RCC	PSMA3	PSMA1	ENST00000553677	ENSP00000216455	ENSP00000457299	Proteasome	Proteasome	PF00227	PF00227	31-217	3	117	0.026
Kidney/Kidney-RCC	PSMA3	CTC-479C5.12	ENST00000553677	ENSP00000216455	ENSP00000463376	Proteasome	Proteasome	PF00227	PF00227	31-217	3	117	0.026
Kidney/Kidney-RCC	PSMA3	PSME4	ENST00000553677	ENSP00000216455	ENSP00000384211	Proteasome	DUF3437	PF00227	PF11919	31-217	3	117	0.026
Kidney/Kidney-RCC	PSMA3	PSME2	ENST00000553677	ENSP00000216455	ENSP00000216802	Proteasome_A_N	PA28_beta	PF10584	PF02252	8-30	3	117	0.026
Kidney/Kidney-RCC	PSMA3	PSME3	ENST00000553677	ENSP00000216455	ENSP00000293362	Proteasome_A_N	PA28_beta	PF10584	PF02252	8-30	3	117	0.026
Kidney/Kidney-RCC	PSMA3	PSME1	ENST00000553677	ENSP00000216455	ENSP00000372155	Proteasome_A_N	PA28_beta	PF10584	PF02252	8-30	3	117	0.026
Kidney/Kidney-RCC	TIMP1	MMP2	ENST00000377017	ENSP00000218388	ENSP00000219070	TIMP	Hemopexin	PF00965	PF00045	22-199	3	117	0.026
Kidney/Kidney-RCC	TIMP1	MMP15	ENST00000377017	ENSP00000218388	ENSP00000219271	TIMP	Hemopexin	PF00965	PF00045	22-199	3	117	0.026
Kidney/Kidney-RCC	TIMP1	MMP13	ENST00000377017	ENSP00000218388	ENSP00000260302	TIMP	Hemopexin	PF00965	PF00045	22-199	3	117	0.026
Kidney/Kidney-RCC	TIMP1	MMP10	ENST00000377017	ENSP00000218388	ENSP00000279441	TIMP	Hemopexin	PF00965	PF00045	22-199	3	117	0.026
Kidney/Kidney-RCC	TIMP1	MMP3	ENST00000377017	ENSP00000218388	ENSP00000299855	TIMP	Hemopexin	PF00965	PF00045	22-199	3	117	0.026
Kidney/Kidney-RCC	TIMP1	MMP14	ENST00000377017	ENSP00000218388	ENSP00000308208	TIMP	Hemopexin	PF00965	PF00045	22-199	3	117	0.026
Kidney/Kidney-RCC	TIMP1	MMP1	ENST00000377017	ENSP00000218388	ENSP00000322788	TIMP	Hemopexin	PF00965	PF00045	22-199	3	117	0.026
Kidney/Kidney-RCC	TIMP1	MMP9	ENST00000377017	ENSP00000218388	ENSP00000361405	TIMP	Hemopexin	PF00965	PF00045	22-199	3	117	0.026
Kidney/Kidney-RCC	TIMP1	MMP7	ENST00000377017	ENSP00000218388	ENSP00000260227	TIMP	Peptidase_M10	PF00965	PF00413	22-199	3	117	0.026
Kidney/Kidney-RCC	ALDOC	ALDOA	ENST00000395319	ENSP00000226253	ENSP00000336927	Glycolytic	Glycolytic	PF00274	PF00274	15-364	3	117	0.026
Kidney/Kidney-RCC	POLR3B	POLR3E	ENST00000539066	ENSP00000228347	ENSP00000299853	RNA_pol_Rpb2_1	Sin_N	PF04563	PF04801	38-422	3	117	0.026
Kidney/Kidney-RCC	POLR3B	POLR3F	ENST00000539066	ENSP00000228347	ENSP00000366828	RNA_pol_Rpb2_1	RNA_pol_Rpc34	PF04563	PF05158	38-422	3	117	0.026
Kidney/Kidney-RCC	NUP107	NUP155	ENST00000535718	ENSP00000229179	ENSP00000231498	Nup84_Nup100	Nucleoporin_C	PF04121	PF03177	208-910	3	117	0.026
Kidney/Kidney-RCC	NUP107	NUP133	ENST00000535718	ENSP00000229179	ENSP00000261396	Nup84_Nup100	Nucleoporin_C	PF04121	PF03177	208-910	3	117	0.026
Kidney/Kidney-RCC	NUP107	NUP98	ENST00000535718	ENSP00000229179	ENSP00000316032	Nup84_Nup100	Nup96	PF04121	PF12110	208-910	3	117	0.026
Kidney/Kidney-RCC	VASP	ZYX	ENST00000586014	ENSP00000245932	ENSP00000324422	WH1	LIM	PF00568	PF00412	4-109	3	117	0.026
Kidney/Kidney-RCC	VASP	TES	ENST00000586014	ENSP00000245932	ENSP00000350937	WH1	LIM	PF00568	PF00412	4-109	3	117	0.026
Kidney/Kidney-RCC	VASP	FBLIM1	ENST00000586014	ENSP00000245932	ENSP00000416387	WH1	LIM	PF00568	PF00412	4-109	3	117	0.026
Kidney/Kidney-RCC	VASP	WASL	ENST00000586014	ENSP00000245932	ENSP00000223023	WH1	WH1	PF00568	PF00568	4-109	3	117	0.026
Kidney/Kidney-RCC	VASP	ENAH	ENST00000586014	ENSP00000245932	ENSP00000355809	WH1	WH1	PF00568	PF00568	4-109	3	117	0.026
Kidney/Kidney-RCC	VASP	EVL	ENST00000586014	ENSP00000245932	ENSP00000376652	WH1	WH1	PF00568	PF00568	4-109	3	117	0.026
Kidney/Kidney-RCC	RAMP2	CALCRL	ENST00000588576	ENSP00000253796	ENSP00000376177	RAMP	HRM	PF04901	PF02793	65-174	3	117	0.026
Kidney/Kidney-RCC	ACTR10	ACTR1A	ENST00000553907	ENSP00000254286	ENSP00000358921	Actin	Actin	PF00022	PF00022	11-383	3	117	0.026
Kidney/Kidney-RCC	ACTR10	DCTN2	ENST00000553907	ENSP00000254286	ENSP00000408910	Actin	Dynamitin	PF00022	PF04912	11-383	3	117	0.026
Kidney/Kidney-RCC	APPL2	RABL2A	ENST00000547439	ENSP00000258530	ENSP00000376871	PH	Arf	PF00169	PF00025	279-374	3	117	0.026
Kidney/Kidney-RCC	APPL2	RABL2B	ENST00000547439	ENSP00000258530	ENSP00000378958	PH	Arf	PF00169	PF00025	279-374	3	117	0.026
Kidney/Kidney-RCC	APPL2	APPL1	ENST00000547439	ENSP00000258530	ENSP00000288266	PID	PID	PF00640	PF00640	494-611	3	117	0.026
Kidney/Kidney-RCC	RPS6KA5	MAPK1	ENST00000556594	ENSP00000261991	ENSP00000215832	Pkinase	Pkinase	PF00069	PF00069	49-318	3	117	0.026
Kidney/Kidney-RCC	RPS6KA5	MAPK14	ENST00000556594	ENSP00000261991	ENSP00000229794	Pkinase	Pkinase	PF00069	PF00069	49-318	3	117	0.026
Kidney/Kidney-RCC	RPS6KA5	RPS6KA6	ENST00000556594	ENSP00000261991	ENSP00000262752	Pkinase	Pkinase	PF00069	PF00069	49-318	3	117	0.026
Kidney/Kidney-RCC	RPS6KA5	MAPK3	ENST00000556594	ENSP00000261991	ENSP00000263025	Pkinase	Pkinase	PF00069	PF00069	49-318	3	117	0.026
Kidney/Kidney-RCC	RPS6KA5	MAPK11	ENST00000556594	ENSP00000261991	ENSP00000333685	Pkinase	Pkinase	PF00069	PF00069	49-318	3	117	0.026
Kidney/Kidney-RCC	RPS6KA5	RPS6KA4	ENST00000556594	ENSP00000261991	ENSP00000333896	Pkinase	Pkinase	PF00069	PF00069	49-318	3	117	0.026
Kidney/Kidney-RCC	RPS6KA5	RPS6KA3	ENST00000556594	ENSP00000261991	ENSP00000368884	Pkinase	Pkinase	PF00069	PF00069	49-318	3	117	0.026
Kidney/Kidney-RCC	RPS6KA5	RPS6KA2	ENST00000556594	ENSP00000261991	ENSP00000427015	Pkinase	Pkinase	PF00069	PF00069	49-318	3	117	0.026
Kidney/Kidney-RCC	RPS6KA5	RPS6KA1	ENST00000556594	ENSP00000261991	ENSP00000435412	Pkinase	Pkinase	PF00069	PF00069	49-318	3	117	0.026
Kidney/Kidney-RCC	PRDX1	TXN	ENST00000372079	ENSP00000262746	ENSP00000363641	AhpC-TSA	Thioredoxin	PF00578	PF00085	8-142	3	117	0.026
Kidney/Kidney-RCC	PRDX1	PRDX5	ENST00000372079	ENSP00000262746	ENSP00000265462	AhpC-TSA	AhpC-TSA	PF00578	PF00578	8-142	3	117	0.026
Kidney/Kidney-RCC	PRDX1	PRDX2	ENST00000372079	ENSP00000262746	ENSP00000301522	AhpC-TSA	AhpC-TSA	PF00578	PF00578	8-142	3	117	0.026
Kidney/Kidney-RCC	PRDX1	SRXN1	ENST00000372079	ENSP00000262746	ENSP00000371388	AhpC-TSA	ParBc	PF00578	PF02195	8-142	3	117	0.026
Kidney/Kidney-RCC	ST3GAL3	ST6GALNAC4	ENST00000330208	ENSP00000262915	ENSP00000336733	Glyco_transf_29	Glyco_transf_29	PF00777	PF00777	176-441	3	117	0.026
Kidney/Kidney-RCC	COPS4	COPS6	ENST00000503682	ENSP00000264389	ENSP00000304102	PCI	JAB	PF01399	PF01398	268-362	3	117	0.026
Kidney/Kidney-RCC	COPS4	COPS5	ENST00000503682	ENSP00000264389	ENSP00000350512	PCI	JAB	PF01399	PF01398	268-362	3	117	0.026
Kidney/Kidney-RCC	COPS4	COPS7A	ENST00000503682	ENSP00000264389	ENSP00000229251	PCI	PCI	PF01399	PF01399	268-362	3	117	0.026
Kidney/Kidney-RCC	COPS4	COPS3	ENST00000503682	ENSP00000264389	ENSP00000268717	PCI	PCI	PF01399	PF01399	268-362	3	117	0.026
Kidney/Kidney-RCC	COPS4	COPS7B	ENST00000503682	ENSP00000264389	ENSP00000272995	PCI	PCI	PF01399	PF01399	268-362	3	117	0.026
Kidney/Kidney-RCC	COPS4	COPS2	ENST00000503682	ENSP00000264389	ENSP00000299259	PCI	PCI	PF01399	PF01399	268-362	3	117	0.026
Kidney/Kidney-RCC	COPS4	COPS8	ENST00000503682	ENSP00000264389	ENSP00000346340	PCI	PCI_Csn8	PF01399	PF10075	268-362	3	117	0.026
Kidney/Kidney-RCC	COPS4	GPS1	ENST00000503682	ENSP00000264389	ENSP00000347251	PCI	RPN7	PF01399	PF10602	268-362	3	117	0.026
Kidney/Kidney-RCC	MLPH	RAB27B	ENST00000437893	ENSP00000264605	ENSP00000262094	FYVE_2	Ras	PF02318	PF00071	8-125	3	117	0.026
Kidney/Kidney-RCC	MLPH	RAB27A	ENST00000437893	ENSP00000264605	ENSP00000337761	FYVE_2	Ras	PF02318	PF00071	8-125	3	117	0.026
Kidney/Kidney-RCC	MLPH	RAB18	ENST00000437893	ENSP00000264605	ENSP00000349415	FYVE_2	Ras	PF02318	PF00071	8-125	3	117	0.026
Kidney/Kidney-RCC	FBXO3	SKP1	ENST00000530401	ENSP00000265651	ENSP00000231487	F-box-like	Skp1	PF12937	PF01466	14-58	3	117	0.026
Kidney/Kidney-RCC	CTBP1	CTBP2	ENST00000503594	ENSP00000290921	ENSP00000311825	2-Hacid_dh	2-Hacid_dh	PF00389	PF00389	38-351	3	117	0.026
Kidney/Kidney-RCC	NDUFS8	NDUFS7	ENST00000528492	ENSP00000315774	ENSP00000233627	Fer4	Oxidored_q6	PF00037	PF01058	143-166	3	117	0.026
Kidney/Kidney-RCC	NDUFS8	NDUFS2	ENST00000528492	ENSP00000315774	ENSP00000356972	Fer4_7	Complex1_49kDa	PF12838	PF00346	110-164	3	117	0.026
Kidney/Kidney-RCC	NDUFS8	NDUFS1	ENST00000528492	ENSP00000315774	ENSP00000392709	Fer4_7	Molybdopterin	PF12838	PF00384	110-164	3	117	0.026
Kidney/Kidney-RCC	NDUFS8	NDUFS4	ENST00000528492	ENSP00000315774	ENSP00000296684	Fer4_7	ETC_C1_NDUFA4	PF12838	PF04800	110-164	3	117	0.026
Kidney/Kidney-RCC	NDUFS8	NDUFA12	ENST00000528492	ENSP00000315774	ENSP00000330737	Fer4_7	NDUFA12	PF12838	PF05071	110-164	3	117	0.026
Kidney/Kidney-RCC	NDUFS8	NDUFS6	ENST00000528492	ENSP00000315774	ENSP00000274137	Fer4_7	zf-CHCC	PF12838	PF10276	110-164	3	117	0.026
Kidney/Kidney-RCC	TIMM50	UBC	ENST00000599794	ENSP00000318115	ENSP00000344818	NIF	ubiquitin	PF03031	PF00240	251-398	3	117	0.026
Kidney/Kidney-RCC	ST6GALNAC4	ST3GAL4	ENST00000343609	ENSP00000336733	ENSP00000227495	Glyco_transf_29	Glyco_transf_29	PF00777	PF00777	67-287	3	117	0.026
Kidney/Kidney-RCC	ST6GALNAC4	ST3GAL3	ENST00000343609	ENSP00000336733	ENSP00000262915	Glyco_transf_29	Glyco_transf_29	PF00777	PF00777	67-287	3	117	0.026
Kidney/Kidney-RCC	ST6GALNAC4	ST3GAL1	ENST00000343609	ENSP00000336733	ENSP00000318445	Glyco_transf_29	Glyco_transf_29	PF00777	PF00777	67-287	3	117	0.026
Kidney/Kidney-RCC	ST6GALNAC4	ST8SIA5	ENST00000343609	ENSP00000336733	ENSP00000321343	Glyco_transf_29	Glyco_transf_29	PF00777	PF00777	67-287	3	117	0.026
Kidney/Kidney-RCC	ST6GALNAC4	ST3GAL2	ENST00000343609	ENSP00000336733	ENSP00000345477	Glyco_transf_29	Glyco_transf_29	PF00777	PF00777	67-287	3	117	0.026
Kidney/Kidney-RCC	FGF1	FGF4	ENST00000411960	ENSP00000338548	ENSP00000168712	FGF	FGF	PF00167	PF00167	27-148	3	117	0.026
Kidney/Kidney-RCC	FGF1	FGF20	ENST00000411960	ENSP00000338548	ENSP00000180166	FGF	FGF	PF00167	PF00167	27-148	3	117	0.026
Kidney/Kidney-RCC	FGF1	FGF22	ENST00000411960	ENSP00000338548	ENSP00000215530	FGF	FGF	PF00167	PF00167	27-148	3	117	0.026
Kidney/Kidney-RCC	FGF1	FGF6	ENST00000411960	ENSP00000338548	ENSP00000228837	FGF	FGF	PF00167	PF00167	27-148	3	117	0.026
Kidney/Kidney-RCC	FGF1	FGF23	ENST00000411960	ENSP00000338548	ENSP00000237837	FGF	FGF	PF00167	PF00167	27-148	3	117	0.026
Kidney/Kidney-RCC	FGF1	FGF2	ENST00000411960	ENSP00000338548	ENSP00000264498	FGF	FGF	PF00167	PF00167	27-148	3	117	0.026
Kidney/Kidney-RCC	FGF1	FGF10	ENST00000411960	ENSP00000338548	ENSP00000264664	FGF	FGF	PF00167	PF00167	27-148	3	117	0.026
Kidney/Kidney-RCC	FGF1	FGF7	ENST00000411960	ENSP00000338548	ENSP00000267843	FGF	FGF	PF00167	PF00167	27-148	3	117	0.026
Kidney/Kidney-RCC	FGF1	FGF18	ENST00000411960	ENSP00000338548	ENSP00000274625	FGF	FGF	PF00167	PF00167	27-148	3	117	0.026
Kidney/Kidney-RCC	FGF1	FGF19	ENST00000411960	ENSP00000338548	ENSP00000294312	FGF	FGF	PF00167	PF00167	27-148	3	117	0.026
Kidney/Kidney-RCC	FGF1	FGF9	ENST00000411960	ENSP00000338548	ENSP00000371790	FGF	FGF	PF00167	PF00167	27-148	3	117	0.026
Kidney/Kidney-RCC	FGF1	SYT1	ENST00000411960	ENSP00000338548	ENSP00000261205	FGF	C2	PF00167	PF00168	27-148	3	117	0.026
Kidney/Kidney-RCC	FGF1	S100A13	ENST00000411960	ENSP00000338548	ENSP00000344822	FGF	S_100	PF00167	PF01023	27-148	3	117	0.026
Kidney/Kidney-RCC	FGF1	PDGFRB	ENST00000411960	ENSP00000338548	ENSP00000261799	FGF	I-set	PF00167	PF07679	27-148	3	117	0.026
Kidney/Kidney-RCC	FGF1	KDR	ENST00000411960	ENSP00000338548	ENSP00000263923	FGF	I-set	PF00167	PF07679	27-148	3	117	0.026
Kidney/Kidney-RCC	FGF1	FLT1	ENST00000411960	ENSP00000338548	ENSP00000282397	FGF	I-set	PF00167	PF07679	27-148	3	117	0.026
Kidney/Kidney-RCC	FGF1	FGFR4	ENST00000411960	ENSP00000338548	ENSP00000292408	FGF	I-set	PF00167	PF07679	27-148	3	117	0.026
Kidney/Kidney-RCC	FGF1	FGFR3	ENST00000411960	ENSP00000338548	ENSP00000339824	FGF	I-set	PF00167	PF07679	27-148	3	117	0.026
Kidney/Kidney-RCC	FGF1	HSPG2	ENST00000411960	ENSP00000338548	ENSP00000363827	FGF	I-set	PF00167	PF07679	27-148	3	117	0.026
Kidney/Kidney-RCC	FGF1	FGFR1	ENST00000411960	ENSP00000338548	ENSP00000393312	FGF	I-set	PF00167	PF07679	27-148	3	117	0.026
Kidney/Kidney-RCC	FGF1	FGFR2	ENST00000411960	ENSP00000338548	ENSP00000410294	FGF	I-set	PF00167	PF07679	27-148	3	117	0.026
Kidney/Kidney-RCC	SNRPD2	EFTUD2	ENST00000585392	ENSP00000342374	ENSP00000392094	LSM	GTP_EFTU	PF01423	PF00009	37-109	3	117	0.026
Kidney/Kidney-RCC	SNRPD2	SNRPD3	ENST00000585392	ENSP00000342374	ENSP00000215829	LSM	LSM	PF01423	PF01423	37-109	3	117	0.026
Kidney/Kidney-RCC	SNRPD2	NAA38	ENST00000585392	ENSP00000342374	ENSP00000249299	LSM	LSM	PF01423	PF01423	37-109	3	117	0.026
Kidney/Kidney-RCC	SNRPD2	LSM7	ENST00000585392	ENSP00000342374	ENSP00000252622	LSM	LSM	PF01423	PF01423	37-109	3	117	0.026
Kidney/Kidney-RCC	SNRPD2	SNRPF	ENST00000585392	ENSP00000342374	ENSP00000266735	LSM	LSM	PF01423	PF01423	37-109	3	117	0.026
Kidney/Kidney-RCC	SNRPD2	SNRPG	ENST00000585392	ENSP00000342374	ENSP00000272348	LSM	LSM	PF01423	PF01423	37-109	3	117	0.026
Kidney/Kidney-RCC	SNRPD2	LSM6	ENST00000585392	ENSP00000342374	ENSP00000296581	LSM	LSM	PF01423	PF01423	37-109	3	117	0.026
Kidney/Kidney-RCC	SNRPD2	SNRPD1	ENST00000585392	ENSP00000342374	ENSP00000300413	LSM	LSM	PF01423	PF01423	37-109	3	117	0.026
Kidney/Kidney-RCC	SNRPD2	SNRPN	ENST00000585392	ENSP00000342374	ENSP00000306223	LSM	LSM	PF01423	PF01423	37-109	3	117	0.026
Kidney/Kidney-RCC	SNRPD2	LSM1	ENST00000585392	ENSP00000342374	ENSP00000310596	LSM	LSM	PF01423	PF01423	37-109	3	117	0.026
Kidney/Kidney-RCC	SNRPD2	LSM10	ENST00000585392	ENSP00000342374	ENSP00000319341	LSM	LSM	PF01423	PF01423	37-109	3	117	0.026
Kidney/Kidney-RCC	SNRPD2	LSM2	ENST00000585392	ENSP00000342374	ENSP00000364813	LSM	LSM	PF01423	PF01423	37-109	3	117	0.026
Kidney/Kidney-RCC	SNRPD2	SNRPE	ENST00000585392	ENSP00000342374	ENSP00000400591	LSM	LSM	PF01423	PF01423	37-109	3	117	0.026
Kidney/Kidney-RCC	SNRPD2	LSM5	ENST00000585392	ENSP00000342374	ENSP00000410758	LSM	LSM	PF01423	PF01423	37-109	3	117	0.026
Kidney/Kidney-RCC	SNRPD2	SNRPB	ENST00000585392	ENSP00000342374	ENSP00000412566	LSM	LSM	PF01423	PF01423	37-109	3	117	0.026
Kidney/Kidney-RCC	SNRPD2	LSM4	ENST00000585392	ENSP00000342374	ENSP00000469468	LSM	LSM	PF01423	PF01423	37-109	3	117	0.026
Kidney/Kidney-RCC	SNRPD2	CLNS1A	ENST00000585392	ENSP00000342374	ENSP00000433919	LSM	Voldacs	PF01423	PF03517	37-109	3	117	0.026
Kidney/Kidney-RCC	SNRPD2	GEMIN2	ENST00000585392	ENSP00000342374	ENSP00000308533	LSM	SIP1	PF01423	PF04938	37-109	3	117	0.026
Kidney/Kidney-RCC	SNRPD2	SNRPC	ENST00000585392	ENSP00000342374	ENSP00000244520	LSM	zf-U1	PF01423	PF06220	37-109	3	117	0.026
Kidney/Kidney-RCC	SNRPD2	PRPF3	ENST00000585392	ENSP00000342374	ENSP00000315379	LSM	DUF1115	PF01423	PF06544	37-109	3	117	0.026
Kidney/Kidney-RCC	SNRPD2	PRPF8	ENST00000585392	ENSP00000342374	ENSP00000304350	LSM	PRP8_domainIV	PF01423	PF12134	37-109	3	117	0.026
Kidney/Kidney-RCC	SNRPD2	SNRNP70	ENST00000585392	ENSP00000342374	ENSP00000472998	LSM	U1snRNP70_N	PF01423	PF12220	37-109	3	117	0.026
Kidney/Kidney-RCC	SNRPD2	SNRPA1	ENST00000585392	ENSP00000342374	ENSP00000254193	LSM	LRR_9	PF01423	PF14580	37-109	3	117	0.026
Kidney/Kidney-RCC	RPLP1	RPLP2	ENST00000357790	ENSP00000346037	ENSP00000322419	Ribosomal_60s	Ribosomal_60s	PF00428	PF00428	23-113	3	117	0.026
Kidney/Kidney-RCC	RPLP1	RPLP0	ENST00000357790	ENSP00000346037	ENSP00000339027	Ribosomal_60s	Ribosomal_60s	PF00428	PF00428	23-113	3	117	0.026
Kidney/Kidney-RCC	C5AR1	DRD4	ENST00000594787	ENSP00000347197	ENSP00000176183	7tm_1	7tm_1	PF00001	PF00001	54-300	3	117	0.026
Kidney/Kidney-RCC	C5AR1	BDKRB1	ENST00000594787	ENSP00000347197	ENSP00000216629	7tm_1	7tm_1	PF00001	PF00001	54-300	3	117	0.026
Kidney/Kidney-RCC	C5AR1	OPRD1	ENST00000594787	ENSP00000347197	ENSP00000234961	7tm_1	7tm_1	PF00001	PF00001	54-300	3	117	0.026
Kidney/Kidney-RCC	C5AR1	S1PR4	ENST00000594787	ENSP00000347197	ENSP00000246115	7tm_1	7tm_1	PF00001	PF00001	54-300	3	117	0.026
Kidney/Kidney-RCC	C5AR1	CCR7	ENST00000594787	ENSP00000347197	ENSP00000246657	7tm_1	7tm_1	PF00001	PF00001	54-300	3	117	0.026
Kidney/Kidney-RCC	C5AR1	MCHR1	ENST00000594787	ENSP00000347197	ENSP00000249016	7tm_1	7tm_1	PF00001	PF00001	54-300	3	117	0.026
Kidney/Kidney-RCC	C5AR1	GALR3	ENST00000594787	ENSP00000347197	ENSP00000249041	7tm_1	7tm_1	PF00001	PF00001	54-300	3	117	0.026
Kidney/Kidney-RCC	C5AR1	SSTR4	ENST00000594787	ENSP00000347197	ENSP00000255008	7tm_1	7tm_1	PF00001	PF00001	54-300	3	117	0.026
Kidney/Kidney-RCC	C5AR1	NMUR2	ENST00000594787	ENSP00000347197	ENSP00000255262	7tm_1	7tm_1	PF00001	PF00001	54-300	3	117	0.026
Kidney/Kidney-RCC	C5AR1	HRH4	ENST00000594787	ENSP00000347197	ENSP00000256906	7tm_1	7tm_1	PF00001	PF00001	54-300	3	117	0.026
Kidney/Kidney-RCC	C5AR1	MTNR1B	ENST00000594787	ENSP00000347197	ENSP00000257068	7tm_1	7tm_1	PF00001	PF00001	54-300	3	117	0.026
Kidney/Kidney-RCC	C5AR1	APLNR	ENST00000594787	ENSP00000347197	ENSP00000257254	7tm_1	7tm_1	PF00001	PF00001	54-300	3	117	0.026
Kidney/Kidney-RCC	C5AR1	OPRK1	ENST00000594787	ENSP00000347197	ENSP00000265572	7tm_1	7tm_1	PF00001	PF00001	54-300	3	117	0.026
Kidney/Kidney-RCC	C5AR1	SSTR1	ENST00000594787	ENSP00000347197	ENSP00000267377	7tm_1	7tm_1	PF00001	PF00001	54-300	3	117	0.026
Kidney/Kidney-RCC	C5AR1	GPR17	ENST00000594787	ENSP00000347197	ENSP00000272644	7tm_1	7tm_1	PF00001	PF00001	54-300	3	117	0.026
Kidney/Kidney-RCC	C5AR1	ACKR3	ENST00000594787	ENSP00000347197	ENSP00000272928	7tm_1	7tm_1	PF00001	PF00001	54-300	3	117	0.026
Kidney/Kidney-RCC	C5AR1	ADRA2A	ENST00000594787	ENSP00000347197	ENSP00000280155	7tm_1	7tm_1	PF00001	PF00001	54-300	3	117	0.026
Kidney/Kidney-RCC	C5AR1	MCHR2	ENST00000594787	ENSP00000347197	ENSP00000281806	7tm_1	7tm_1	PF00001	PF00001	54-300	3	117	0.026
Kidney/Kidney-RCC	C5AR1	HTR5A	ENST00000594787	ENSP00000347197	ENSP00000287907	7tm_1	7tm_1	PF00001	PF00001	54-300	3	117	0.026
Kidney/Kidney-RCC	C5AR1	CXCR5	ENST00000594787	ENSP00000347197	ENSP00000292174	7tm_1	7tm_1	PF00001	PF00001	54-300	3	117	0.026
Kidney/Kidney-RCC	C5AR1	CCR2	ENST00000594787	ENSP00000347197	ENSP00000292301	7tm_1	7tm_1	PF00001	PF00001	54-300	3	117	0.026
Kidney/Kidney-RCC	C5AR1	CCR5	ENST00000594787	ENSP00000347197	ENSP00000292303	7tm_1	7tm_1	PF00001	PF00001	54-300	3	117	0.026
Kidney/Kidney-RCC	C5AR1	SSTR5	ENST00000594787	ENSP00000347197	ENSP00000293897	7tm_1	7tm_1	PF00001	PF00001	54-300	3	117	0.026
Kidney/Kidney-RCC	C5AR1	CXCR1	ENST00000594787	ENSP00000347197	ENSP00000295683	7tm_1	7tm_1	PF00001	PF00001	54-300	3	117	0.026
Kidney/Kidney-RCC	C5AR1	CCR1	ENST00000594787	ENSP00000347197	ENSP00000296140	7tm_1	7tm_1	PF00001	PF00001	54-300	3	117	0.026
Kidney/Kidney-RCC	C5AR1	GPER1	ENST00000594787	ENSP00000347197	ENSP00000297469	7tm_1	7tm_1	PF00001	PF00001	54-300	3	117	0.026
Kidney/Kidney-RCC	C5AR1	OXGR1	ENST00000594787	ENSP00000347197	ENSP00000298440	7tm_1	7tm_1	PF00001	PF00001	54-300	3	117	0.026
Kidney/Kidney-RCC	C5AR1	GALR1	ENST00000594787	ENSP00000347197	ENSP00000299727	7tm_1	7tm_1	PF00001	PF00001	54-300	3	117	0.026
Kidney/Kidney-RCC	C5AR1	C3AR1	ENST00000594787	ENSP00000347197	ENSP00000302079	7tm_1	7tm_1	PF00001	PF00001	54-300	3	117	0.026
Kidney/Kidney-RCC	C5AR1	FPR1	ENST00000594787	ENSP00000347197	ENSP00000302707	7tm_1	7tm_1	PF00001	PF00001	54-300	3	117	0.026
Kidney/Kidney-RCC	C5AR1	MTNR1A	ENST00000594787	ENSP00000347197	ENSP00000302811	7tm_1	7tm_1	PF00001	PF00001	54-300	3	117	0.026
Kidney/Kidney-RCC	C5AR1	CXCR6	ENST00000594787	ENSP00000347197	ENSP00000304414	7tm_1	7tm_1	PF00001	PF00001	54-300	3	117	0.026
Kidney/Kidney-RCC	C5AR1	S1PR1	ENST00000594787	ENSP00000347197	ENSP00000305416	7tm_1	7tm_1	PF00001	PF00001	54-300	3	117	0.026
Kidney/Kidney-RCC	C5AR1	NMUR1	ENST00000594787	ENSP00000347197	ENSP00000305877	7tm_1	7tm_1	PF00001	PF00001	54-300	3	117	0.026
Kidney/Kidney-RCC	C5AR1	P2RY12	ENST00000594787	ENSP00000347197	ENSP00000307259	7tm_1	7tm_1	PF00001	PF00001	54-300	3	117	0.026
Kidney/Kidney-RCC	C5AR1	BDKRB2	ENST00000594787	ENSP00000347197	ENSP00000307713	7tm_1	7tm_1	PF00001	PF00001	54-300	3	117	0.026
Kidney/Kidney-RCC	C5AR1	HTR1E	ENST00000594787	ENSP00000347197	ENSP00000307766	7tm_1	7tm_1	PF00001	PF00001	54-300	3	117	0.026
Kidney/Kidney-RCC	C5AR1	P2RY14	ENST00000594787	ENSP00000347197	ENSP00000308361	7tm_1	7tm_1	PF00001	PF00001	54-300	3	117	0.026
Kidney/Kidney-RCC	C5AR1	ADORA1	ENST00000594787	ENSP00000347197	ENSP00000308549	7tm_1	7tm_1	PF00001	PF00001	54-300	3	117	0.026
Kidney/Kidney-RCC	C5AR1	HTR1D	ENST00000594787	ENSP00000347197	ENSP00000313661	7tm_1	7tm_1	PF00001	PF00001	54-300	3	117	0.026
Kidney/Kidney-RCC	C5AR1	HTR1A	ENST00000594787	ENSP00000347197	ENSP00000316244	7tm_1	7tm_1	PF00001	PF00001	54-300	3	117	0.026
Kidney/Kidney-RCC	C5AR1	CXCR2	ENST00000594787	ENSP00000347197	ENSP00000319635	7tm_1	7tm_1	PF00001	PF00001	54-300	3	117	0.026
Kidney/Kidney-RCC	C5AR1	CHRM2	ENST00000594787	ENSP00000347197	ENSP00000319984	7tm_1	7tm_1	PF00001	PF00001	54-300	3	117	0.026
Kidney/Kidney-RCC	C5AR1	P2RY13	ENST00000594787	ENSP00000347197	ENSP00000320376	7tm_1	7tm_1	PF00001	PF00001	54-300	3	117	0.026
Kidney/Kidney-RCC	C5AR1	HTR1F	ENST00000594787	ENSP00000347197	ENSP00000322924	7tm_1	7tm_1	PF00001	PF00001	54-300	3	117	0.026
Kidney/Kidney-RCC	C5AR1	CCR8	ENST00000594787	ENSP00000347197	ENSP00000326432	7tm_1	7tm_1	PF00001	PF00001	54-300	3	117	0.026
Kidney/Kidney-RCC	C5AR1	LPAR5	ENST00000594787	ENSP00000347197	ENSP00000327875	7tm_1	7tm_1	PF00001	PF00001	54-300	3	117	0.026
Kidney/Kidney-RCC	C5AR1	S1PR5	ENST00000594787	ENSP00000347197	ENSP00000328472	7tm_1	7tm_1	PF00001	PF00001	54-300	3	117	0.026
Kidney/Kidney-RCC	C5AR1	RXFP3	ENST00000594787	ENSP00000347197	ENSP00000328708	7tm_1	7tm_1	PF00001	PF00001	54-300	3	117	0.026
Kidney/Kidney-RCC	C5AR1	GALR2	ENST00000594787	ENSP00000347197	ENSP00000329684	7tm_1	7tm_1	PF00001	PF00001	54-300	3	117	0.026
Kidney/Kidney-RCC	C5AR1	SSTR3	ENST00000594787	ENSP00000347197	ENSP00000330138	7tm_1	7tm_1	PF00001	PF00001	54-300	3	117	0.026
Kidney/Kidney-RCC	C5AR1	NPBWR1	ENST00000594787	ENSP00000347197	ENSP00000330284	7tm_1	7tm_1	PF00001	PF00001	54-300	3	117	0.026
Kidney/Kidney-RCC	C5AR1	CCR10	ENST00000594787	ENSP00000347197	ENSP00000332504	7tm_1	7tm_1	PF00001	PF00001	54-300	3	117	0.026
Kidney/Kidney-RCC	C5AR1	NPY2R	ENST00000594787	ENSP00000347197	ENSP00000332591	7tm_1	7tm_1	PF00001	PF00001	54-300	3	117	0.026
Kidney/Kidney-RCC	C5AR1	CCR4	ENST00000594787	ENSP00000347197	ENSP00000332659	7tm_1	7tm_1	PF00001	PF00001	54-300	3	117	0.026
Kidney/Kidney-RCC	C5AR1	PTGDR2	ENST00000594787	ENSP00000347197	ENSP00000332812	7tm_1	7tm_1	PF00001	PF00001	54-300	3	117	0.026
Kidney/Kidney-RCC	C5AR1	OPRL1	ENST00000594787	ENSP00000347197	ENSP00000336764	7tm_1	7tm_1	PF00001	PF00001	54-300	3	117	0.026
Kidney/Kidney-RCC	C5AR1	NPY5R	ENST00000594787	ENSP00000347197	ENSP00000339377	7tm_1	7tm_1	PF00001	PF00001	54-300	3	117	0.026
Kidney/Kidney-RCC	C5AR1	CCR6	ENST00000594787	ENSP00000347197	ENSP00000339393	7tm_1	7tm_1	PF00001	PF00001	54-300	3	117	0.026
Kidney/Kidney-RCC	C5AR1	FPR2	ENST00000594787	ENSP00000347197	ENSP00000340191	7tm_1	7tm_1	PF00001	PF00001	54-300	3	117	0.026
Kidney/Kidney-RCC	C5AR1	FPR3	ENST00000594787	ENSP00000347197	ENSP00000341821	7tm_1	7tm_1	PF00001	PF00001	54-300	3	117	0.026
Kidney/Kidney-RCC	C5AR1	HRH3	ENST00000594787	ENSP00000347197	ENSP00000342560	7tm_1	7tm_1	PF00001	PF00001	54-300	3	117	0.026
Kidney/Kidney-RCC	C5AR1	GPR18	ENST00000594787	ENSP00000347197	ENSP00000343428	7tm_1	7tm_1	PF00001	PF00001	54-300	3	117	0.026
Kidney/Kidney-RCC	C5AR1	PTGER3	ENST00000594787	ENSP00000347197	ENSP00000349003	7tm_1	7tm_1	PF00001	PF00001	54-300	3	117	0.026
Kidney/Kidney-RCC	C5AR1	HCAR1	ENST00000594787	ENSP00000347197	ENSP00000349478	7tm_1	7tm_1	PF00001	PF00001	54-300	3	117	0.026
Kidney/Kidney-RCC	C5AR1	SSTR2	ENST00000594787	ENSP00000347197	ENSP00000350198	7tm_1	7tm_1	PF00001	PF00001	54-300	3	117	0.026
Kidney/Kidney-RCC	C5AR1	CCR9	ENST00000594787	ENSP00000347197	ENSP00000350256	7tm_1	7tm_1	PF00001	PF00001	54-300	3	117	0.026
Kidney/Kidney-RCC	C5AR1	S1PR3	ENST00000594787	ENSP00000347197	ENSP00000350878	7tm_1	7tm_1	PF00001	PF00001	54-300	3	117	0.026
Kidney/Kidney-RCC	C5AR1	LPAR1	ENST00000594787	ENSP00000347197	ENSP00000351755	7tm_1	7tm_1	PF00001	PF00001	54-300	3	117	0.026
Kidney/Kidney-RCC	C5AR1	NPY1R	ENST00000594787	ENSP00000347197	ENSP00000354652	7tm_1	7tm_1	PF00001	PF00001	54-300	3	117	0.026
Kidney/Kidney-RCC	C5AR1	DRD2	ENST00000594787	ENSP00000347197	ENSP00000354859	7tm_1	7tm_1	PF00001	PF00001	54-300	3	117	0.026
Kidney/Kidney-RCC	C5AR1	SUCNR1	ENST00000594787	ENSP00000347197	ENSP00000355156	7tm_1	7tm_1	PF00001	PF00001	54-300	3	117	0.026
Kidney/Kidney-RCC	C5AR1	RXFP4	ENST00000594787	ENSP00000347197	ENSP00000357301	7tm_1	7tm_1	PF00001	PF00001	54-300	3	117	0.026
Kidney/Kidney-RCC	C5AR1	CNR1	ENST00000594787	ENSP00000347197	ENSP00000358511	7tm_1	7tm_1	PF00001	PF00001	54-300	3	117	0.026
Kidney/Kidney-RCC	C5AR1	ADORA3	ENST00000594787	ENSP00000347197	ENSP00000358730	7tm_1	7tm_1	PF00001	PF00001	54-300	3	117	0.026
Kidney/Kidney-RCC	C5AR1	NPBWR2	ENST00000594787	ENSP00000347197	ENSP00000358783	7tm_1	7tm_1	PF00001	PF00001	54-300	3	117	0.026
Kidney/Kidney-RCC	C5AR1	HTR1B	ENST00000594787	ENSP00000347197	ENSP00000358963	7tm_1	7tm_1	PF00001	PF00001	54-300	3	117	0.026
Kidney/Kidney-RCC	C5AR1	LPAR3	ENST00000594787	ENSP00000347197	ENSP00000359643	7tm_1	7tm_1	PF00001	PF00001	54-300	3	117	0.026
Kidney/Kidney-RCC	C5AR1	CXCR3	ENST00000594787	ENSP00000347197	ENSP00000362795	7tm_1	7tm_1	PF00001	PF00001	54-300	3	117	0.026
Kidney/Kidney-RCC	C5AR1	CNR2	ENST00000594787	ENSP00000347197	ENSP00000363596	7tm_1	7tm_1	PF00001	PF00001	54-300	3	117	0.026
Kidney/Kidney-RCC	C5AR1	P2RY4	ENST00000594787	ENSP00000347197	ENSP00000363643	7tm_1	7tm_1	PF00001	PF00001	54-300	3	117	0.026
Kidney/Kidney-RCC	C5AR1	OXER1	ENST00000594787	ENSP00000347197	ENSP00000367930	7tm_1	7tm_1	PF00001	PF00001	54-300	3	117	0.026
Kidney/Kidney-RCC	C5AR1	DRD3	ENST00000594787	ENSP00000347197	ENSP00000373169	7tm_1	7tm_1	PF00001	PF00001	54-300	3	117	0.026
Kidney/Kidney-RCC	C5AR1	HCAR2	ENST00000594787	ENSP00000347197	ENSP00000375066	7tm_1	7tm_1	PF00001	PF00001	54-300	3	117	0.026
Kidney/Kidney-RCC	C5AR1	GPR55	ENST00000594787	ENSP00000347197	ENSP00000375893	7tm_1	7tm_1	PF00001	PF00001	54-300	3	117	0.026
Kidney/Kidney-RCC	C5AR1	LPAR2	ENST00000594787	ENSP00000347197	ENSP00000384665	7tm_1	7tm_1	PF00001	PF00001	54-300	3	117	0.026
Kidney/Kidney-RCC	C5AR1	ADRA2C	ENST00000594787	ENSP00000347197	ENSP00000386069	7tm_1	7tm_1	PF00001	PF00001	54-300	3	117	0.026
Kidney/Kidney-RCC	C5AR1	CXCR4	ENST00000594787	ENSP00000347197	ENSP00000386884	7tm_1	7tm_1	PF00001	PF00001	54-300	3	117	0.026
Kidney/Kidney-RCC	C5AR1	ADRA2B	ENST00000594787	ENSP00000347197	ENSP00000387281	7tm_1	7tm_1	PF00001	PF00001	54-300	3	117	0.026
Kidney/Kidney-RCC	C5AR1	OPRM1	ENST00000594787	ENSP00000347197	ENSP00000394624	7tm_1	7tm_1	PF00001	PF00001	54-300	3	117	0.026
Kidney/Kidney-RCC	C5AR1	CHRM4	ENST00000594787	ENSP00000347197	ENSP00000409378	7tm_1	7tm_1	PF00001	PF00001	54-300	3	117	0.026
Kidney/Kidney-RCC	C5AR1	HCAR3	ENST00000594787	ENSP00000347197	ENSP00000436714	7tm_1	7tm_1	PF00001	PF00001	54-300	3	117	0.026
Kidney/Kidney-RCC	C5AR1	CCR3	ENST00000594787	ENSP00000347197	ENSP00000441600	7tm_1	7tm_1	PF00001	PF00001	54-300	3	117	0.026
Kidney/Kidney-RCC	C5AR1	S1PR2	ENST00000594787	ENSP00000347197	ENSP00000466933	7tm_1	7tm_1	PF00001	PF00001	54-300	3	117	0.026
Kidney/Kidney-RCC	C5AR1	CXCL6	ENST00000594787	ENSP00000347197	ENSP00000226317	7tm_1	IL8	PF00001	PF00048	54-300	3	117	0.026
Kidney/Kidney-RCC	C5AR1	CCL21	ENST00000594787	ENSP00000347197	ENSP00000259607	7tm_1	IL8	PF00001	PF00048	54-300	3	117	0.026
Kidney/Kidney-RCC	C5AR1	CCL27	ENST00000594787	ENSP00000347197	ENSP00000259631	7tm_1	IL8	PF00001	PF00048	54-300	3	117	0.026
Kidney/Kidney-RCC	C5AR1	CXCL13	ENST00000594787	ENSP00000347197	ENSP00000286758	7tm_1	IL8	PF00001	PF00048	54-300	3	117	0.026
Kidney/Kidney-RCC	C5AR1	CXCL3	ENST00000594787	ENSP00000347197	ENSP00000296026	7tm_1	IL8	PF00001	PF00048	54-300	3	117	0.026
Kidney/Kidney-RCC	C5AR1	CXCL5	ENST00000594787	ENSP00000347197	ENSP00000296027	7tm_1	IL8	PF00001	PF00048	54-300	3	117	0.026
Kidney/Kidney-RCC	C5AR1	PPBP	ENST00000594787	ENSP00000347197	ENSP00000296028	7tm_1	IL8	PF00001	PF00048	54-300	3	117	0.026
Kidney/Kidney-RCC	C5AR1	CXCL10	ENST00000594787	ENSP00000347197	ENSP00000305651	7tm_1	IL8	PF00001	PF00048	54-300	3	117	0.026
Kidney/Kidney-RCC	C5AR1	IL8	ENST00000594787	ENSP00000347197	ENSP00000306512	7tm_1	IL8	PF00001	PF00048	54-300	3	117	0.026
Kidney/Kidney-RCC	C5AR1	CXCL11	ENST00000594787	ENSP00000347197	ENSP00000306884	7tm_1	IL8	PF00001	PF00048	54-300	3	117	0.026
Kidney/Kidney-RCC	C5AR1	CCL19	ENST00000594787	ENSP00000347197	ENSP00000308815	7tm_1	IL8	PF00001	PF00048	54-300	3	117	0.026
Kidney/Kidney-RCC	C5AR1	CCL20	ENST00000594787	ENSP00000347197	ENSP00000351671	7tm_1	IL8	PF00001	PF00048	54-300	3	117	0.026
Kidney/Kidney-RCC	C5AR1	CCL28	ENST00000594787	ENSP00000347197	ENSP00000354416	7tm_1	IL8	PF00001	PF00048	54-300	3	117	0.026
Kidney/Kidney-RCC	C5AR1	CXCL9	ENST00000594787	ENSP00000347197	ENSP00000354901	7tm_1	IL8	PF00001	PF00048	54-300	3	117	0.026
Kidney/Kidney-RCC	C5AR1	CCL25	ENST00000594787	ENSP00000347197	ENSP00000375086	7tm_1	IL8	PF00001	PF00048	54-300	3	117	0.026
Kidney/Kidney-RCC	C5AR1	CXCL1	ENST00000594787	ENSP00000347197	ENSP00000379110	7tm_1	IL8	PF00001	PF00048	54-300	3	117	0.026
Kidney/Kidney-RCC	C5AR1	CXCL12	ENST00000594787	ENSP00000347197	ENSP00000379140	7tm_1	IL8	PF00001	PF00048	54-300	3	117	0.026
Kidney/Kidney-RCC	C5AR1	CXCL2	ENST00000594787	ENSP00000347197	ENSP00000427279	7tm_1	IL8	PF00001	PF00048	54-300	3	117	0.026
Kidney/Kidney-RCC	C5AR1	GNAI1	ENST00000594787	ENSP00000347197	ENSP00000343027	7tm_1	G-alpha	PF00001	PF00503	54-300	3	117	0.026
Kidney/Kidney-RCC	C5AR1	GNAI3	ENST00000594787	ENSP00000347197	ENSP00000358867	7tm_1	G-alpha	PF00001	PF00503	54-300	3	117	0.026
Kidney/Kidney-RCC	C5AR1	GNAT3	ENST00000594787	ENSP00000347197	ENSP00000381339	7tm_1	G-alpha	PF00001	PF00503	54-300	3	117	0.026
Kidney/Kidney-RCC	GAD1	GAD2	ENST00000344257	ENSP00000350928	ENSP00000259271	Pyridoxal_deC	Pyridoxal_deC	PF00282	PF00282	151-517	3	117	0.026
Kidney/Kidney-RCC	LAMC3	LAMB1	ENST00000355452	ENSP00000354360	ENSP00000222399	Laminin_EGF	Laminin_EGF	PF00053	PF00053	965-1013	3	117	0.026
Kidney/Kidney-RCC	LAMC3	LAMA5	ENST00000355452	ENSP00000354360	ENSP00000252999	Laminin_EGF	Laminin_EGF	PF00053	PF00053	965-1013	3	117	0.026
Kidney/Kidney-RCC	LAMC3	LAMC1	ENST00000355452	ENSP00000354360	ENSP00000258341	Laminin_EGF	Laminin_EGF	PF00053	PF00053	965-1013	3	117	0.026
Kidney/Kidney-RCC	LAMC3	LAMC2	ENST00000355452	ENSP00000354360	ENSP00000264144	Laminin_EGF	Laminin_EGF	PF00053	PF00053	965-1013	3	117	0.026
Kidney/Kidney-RCC	LAMC3	LAMB2	ENST00000355452	ENSP00000354360	ENSP00000307156	Laminin_EGF	Laminin_EGF	PF00053	PF00053	965-1013	3	117	0.026
Kidney/Kidney-RCC	LAMC3	LAMA3	ENST00000355452	ENSP00000354360	ENSP00000324532	Laminin_EGF	Laminin_EGF	PF00053	PF00053	965-1013	3	117	0.026
Kidney/Kidney-RCC	LAMC3	LAMB3	ENST00000355452	ENSP00000354360	ENSP00000348384	Laminin_EGF	Laminin_EGF	PF00053	PF00053	965-1013	3	117	0.026
Kidney/Kidney-RCC	LAMC3	AGRN	ENST00000355452	ENSP00000354360	ENSP00000368678	Laminin_EGF	Laminin_EGF	PF00053	PF00053	965-1013	3	117	0.026
Kidney/Kidney-RCC	LAMC3	LAMA2	ENST00000355452	ENSP00000354360	ENSP00000400365	Laminin_EGF	Laminin_EGF	PF00053	PF00053	965-1013	3	117	0.026
Kidney/Kidney-RCC	PSMB5	PSMC4	ENST00000460922	ENSP00000355325	ENSP00000157812	Proteasome	AAA	PF00227	PF00004	56-238	3	117	0.026
Kidney/Kidney-RCC	PSMB5	PSMC1	ENST00000460922	ENSP00000355325	ENSP00000261303	Proteasome	AAA	PF00227	PF00004	56-238	3	117	0.026
Kidney/Kidney-RCC	PSMB5	PSMC2	ENST00000460922	ENSP00000355325	ENSP00000292644	Proteasome	AAA	PF00227	PF00004	56-238	3	117	0.026
Kidney/Kidney-RCC	PSMB5	PSMC3	ENST00000460922	ENSP00000355325	ENSP00000298852	Proteasome	AAA	PF00227	PF00004	56-238	3	117	0.026
Kidney/Kidney-RCC	PSMB5	PSMC5	ENST00000460922	ENSP00000355325	ENSP00000310572	Proteasome	AAA	PF00227	PF00004	56-238	3	117	0.026
Kidney/Kidney-RCC	PSMB5	ORC1	ENST00000460922	ENSP00000355325	ENSP00000360621	Proteasome	AAA	PF00227	PF00004	56-238	3	117	0.026
Kidney/Kidney-RCC	PSMB5	PSMC6	ENST00000460922	ENSP00000355325	ENSP00000401802	Proteasome	AAA	PF00227	PF00004	56-238	3	117	0.026
Kidney/Kidney-RCC	PSMB5	PSMA4	ENST00000460922	ENSP00000355325	ENSP00000044462	Proteasome	Proteasome	PF00227	PF00227	56-238	3	117	0.026
Kidney/Kidney-RCC	PSMB5	PSMA3	ENST00000460922	ENSP00000355325	ENSP00000216455	Proteasome	Proteasome	PF00227	PF00227	56-238	3	117	0.026
Kidney/Kidney-RCC	PSMB5	PSMA2	ENST00000460922	ENSP00000355325	ENSP00000223321	Proteasome	Proteasome	PF00227	PF00227	56-238	3	117	0.026
Kidney/Kidney-RCC	PSMB5	PSMB3	ENST00000460922	ENSP00000355325	ENSP00000225426	Proteasome	Proteasome	PF00227	PF00227	56-238	3	117	0.026
Kidney/Kidney-RCC	PSMB5	PSMB7	ENST00000460922	ENSP00000355325	ENSP00000259457	Proteasome	Proteasome	PF00227	PF00227	56-238	3	117	0.026
Kidney/Kidney-RCC	PSMB5	PSMA6	ENST00000460922	ENSP00000355325	ENSP00000261479	Proteasome	Proteasome	PF00227	PF00227	56-238	3	117	0.026
Kidney/Kidney-RCC	PSMB5	PSMB1	ENST00000460922	ENSP00000355325	ENSP00000262193	Proteasome	Proteasome	PF00227	PF00227	56-238	3	117	0.026
Kidney/Kidney-RCC	PSMB5	PSMB6	ENST00000460922	ENSP00000355325	ENSP00000270586	Proteasome	Proteasome	PF00227	PF00227	56-238	3	117	0.026
Kidney/Kidney-RCC	PSMB5	PSMA5	ENST00000460922	ENSP00000355325	ENSP00000271308	Proteasome	Proteasome	PF00227	PF00227	56-238	3	117	0.026
Kidney/Kidney-RCC	PSMB5	PSMB4	ENST00000460922	ENSP00000355325	ENSP00000290541	Proteasome	Proteasome	PF00227	PF00227	56-238	3	117	0.026
Kidney/Kidney-RCC	PSMB5	PSMA8	ENST00000460922	ENSP00000355325	ENSP00000311121	Proteasome	Proteasome	PF00227	PF00227	56-238	3	117	0.026
Kidney/Kidney-RCC	PSMB5	PSMB10	ENST00000460922	ENSP00000355325	ENSP00000351314	Proteasome	Proteasome	PF00227	PF00227	56-238	3	117	0.026
Kidney/Kidney-RCC	PSMB5	PSMA7	ENST00000460922	ENSP00000355325	ENSP00000359910	Proteasome	Proteasome	PF00227	PF00227	56-238	3	117	0.026
Kidney/Kidney-RCC	PSMB5	PSMB2	ENST00000460922	ENSP00000355325	ENSP00000362334	Proteasome	Proteasome	PF00227	PF00227	56-238	3	117	0.026
Kidney/Kidney-RCC	PSMB5	PSMB9	ENST00000460922	ENSP00000355325	ENSP00000363993	Proteasome	Proteasome	PF00227	PF00227	56-238	3	117	0.026
Kidney/Kidney-RCC	PSMB5	PSMB11	ENST00000460922	ENSP00000355325	ENSP00000386212	Proteasome	Proteasome	PF00227	PF00227	56-238	3	117	0.026
Kidney/Kidney-RCC	PSMB5	PSMA1	ENST00000460922	ENSP00000355325	ENSP00000414359	Proteasome	Proteasome	PF00227	PF00227	56-238	3	117	0.026
Kidney/Kidney-RCC	PSMB5	PSMA2	ENST00000460922	ENSP00000355325	ENSP00000455744	Proteasome	Proteasome	PF00227	PF00227	56-238	3	117	0.026
Kidney/Kidney-RCC	PSMB5	PSMA1	ENST00000460922	ENSP00000355325	ENSP00000457299	Proteasome	Proteasome	PF00227	PF00227	56-238	3	117	0.026
Kidney/Kidney-RCC	PSMB5	CTC-479C5.12	ENST00000460922	ENSP00000355325	ENSP00000463376	Proteasome	Proteasome	PF00227	PF00227	56-238	3	117	0.026
Kidney/Kidney-RCC	PSMB5	PSME4	ENST00000460922	ENSP00000355325	ENSP00000384211	Proteasome	DUF3437	PF00227	PF11919	56-238	3	117	0.026
Kidney/Kidney-RCC	DDO	IL4I1	ENST00000368923	ENSP00000357920	ENSP00000342557	DAO	DAO	PF01266	PF01266	34-350	3	117	0.026
Kidney/Kidney-RCC	CASP7	BIRC7	ENST00000369331	ENSP00000358327	ENSP00000217169	Peptidase_C14	BIR	PF00656	PF00653	153-386	3	117	0.026
Kidney/Kidney-RCC	CASP7	BIRC2	ENST00000369331	ENSP00000358327	ENSP00000227758	Peptidase_C14	BIR	PF00656	PF00653	153-386	3	117	0.026
Kidney/Kidney-RCC	CASP7	BIRC3	ENST00000369331	ENSP00000358327	ENSP00000263464	Peptidase_C14	BIR	PF00656	PF00653	153-386	3	117	0.026
Kidney/Kidney-RCC	CASP7	BIRC5	ENST00000369331	ENSP00000358327	ENSP00000301633	Peptidase_C14	BIR	PF00656	PF00653	153-386	3	117	0.026
Kidney/Kidney-RCC	CASP7	XIAP	ENST00000369331	ENSP00000358327	ENSP00000347858	Peptidase_C14	BIR	PF00656	PF00653	153-386	3	117	0.026
Kidney/Kidney-RCC	CASP7	CASP10	ENST00000369331	ENSP00000358327	ENSP00000286186	Peptidase_C14	Peptidase_C14	PF00656	PF00656	153-386	3	117	0.026
Kidney/Kidney-RCC	CASP7	CASP3	ENST00000369331	ENSP00000358327	ENSP00000311032	Peptidase_C14	Peptidase_C14	PF00656	PF00656	153-386	3	117	0.026
Kidney/Kidney-RCC	CASP7	CASP2	ENST00000369331	ENSP00000358327	ENSP00000312664	Peptidase_C14	Peptidase_C14	PF00656	PF00656	153-386	3	117	0.026
Kidney/Kidney-RCC	CASP7	CASP9	ENST00000369331	ENSP00000358327	ENSP00000330237	Peptidase_C14	Peptidase_C14	PF00656	PF00656	153-386	3	117	0.026
Kidney/Kidney-RCC	CASP7	CASP8	ENST00000369331	ENSP00000358327	ENSP00000351273	Peptidase_C14	Peptidase_C14	PF00656	PF00656	153-386	3	117	0.026
Kidney/Kidney-RCC	SMARCA1	RUVBL1	ENST00000371121	ENSP00000360163	ENSP00000318297	Helicase_C	TIP49	PF00271	PF06068	523-612	3	117	0.026
Kidney/Kidney-RCC	POLR1C	ERCC3	ENST00000304004	ENSP00000361465	ENSP00000285398	RNA_pol_L	Helicase_C	PF01193	PF00271	61-333	3	117	0.026
Kidney/Kidney-RCC	POLR1C	DDX24	ENST00000304004	ENSP00000361465	ENSP00000328690	RNA_pol_L	Helicase_C	PF01193	PF00271	61-333	3	117	0.026
Kidney/Kidney-RCC	POLR1C	ERCC6	ENST00000304004	ENSP00000361465	ENSP00000348089	RNA_pol_L	Helicase_C	PF01193	PF00271	61-333	3	117	0.026
Kidney/Kidney-RCC	POLR1C	CHD4	ENST00000304004	ENSP00000361465	ENSP00000349508	RNA_pol_L	Helicase_C	PF01193	PF00271	61-333	3	117	0.026
Kidney/Kidney-RCC	POLR1C	CHD3	ENST00000304004	ENSP00000361465	ENSP00000369716	RNA_pol_L	Helicase_C	PF01193	PF00271	61-333	3	117	0.026
Kidney/Kidney-RCC	POLR1C	MRPS10	ENST00000304004	ENSP00000361465	ENSP00000053468	RNA_pol_L	Ribosomal_S10	PF01193	PF00338	61-333	3	117	0.026
Kidney/Kidney-RCC	POLR1C	RPS20	ENST00000304004	ENSP00000361465	ENSP00000429374	RNA_pol_L	Ribosomal_S10	PF01193	PF00338	61-333	3	117	0.026
Kidney/Kidney-RCC	POLR1C	SUPT5H	ENST00000304004	ENSP00000361465	ENSP00000404029	RNA_pol_L	KOW	PF01193	PF00467	61-333	3	117	0.026
Kidney/Kidney-RCC	POLR1C	POLR3B	ENST00000304004	ENSP00000361465	ENSP00000228347	RNA_pol_L	RNA_pol_Rpb2_6	PF01193	PF00562	61-333	3	117	0.026
Kidney/Kidney-RCC	POLR1C	POLR1B	ENST00000304004	ENSP00000361465	ENSP00000263331	RNA_pol_L	RNA_pol_Rpb2_6	PF01193	PF00562	61-333	3	117	0.026
Kidney/Kidney-RCC	POLR1C	POLR2B	ENST00000304004	ENSP00000361465	ENSP00000312735	RNA_pol_L	RNA_pol_Rpb2_6	PF01193	PF00562	61-333	3	117	0.026
Kidney/Kidney-RCC	POLR1C	POLR1A	ENST00000304004	ENSP00000361465	ENSP00000263857	RNA_pol_L	RNA_pol_Rpb1_2	PF01193	PF00623	61-333	3	117	0.026
Kidney/Kidney-RCC	POLR1C	POLR3A	ENST00000304004	ENSP00000361465	ENSP00000361446	RNA_pol_L	RNA_pol_Rpb1_2	PF01193	PF00623	61-333	3	117	0.026
Kidney/Kidney-RCC	POLR1C	POLR2F	ENST00000304004	ENSP00000361465	ENSP00000403852	RNA_pol_L	RNA_pol_Rpb6	PF01193	PF01192	61-333	3	117	0.026
Kidney/Kidney-RCC	POLR1C	POLR1D	ENST00000304004	ENSP00000361465	ENSP00000302478	RNA_pol_L	RNA_pol_L	PF01193	PF01193	61-333	3	117	0.026
Kidney/Kidney-RCC	POLR1C	POLR2L	ENST00000304004	ENSP00000361465	ENSP00000324124	RNA_pol_L	RNA_pol_N	PF01193	PF01194	61-333	3	117	0.026
Kidney/Kidney-RCC	POLR1C	POLR2K	ENST00000304004	ENSP00000361465	ENSP00000342889	RNA_pol_L	DNA_RNApol_7kD	PF01193	PF03604	61-333	3	117	0.026
Kidney/Kidney-RCC	STARD8	RHOV	ENST00000523864	ENSP00000363727	ENSP00000220507	RhoGAP	Ras	PF00620	PF00071	666-811	3	117	0.026
Kidney/Kidney-RCC	STARD8	RHOQ	ENST00000523864	ENSP00000363727	ENSP00000238738	RhoGAP	Ras	PF00620	PF00071	666-811	3	117	0.026
Kidney/Kidney-RCC	STARD8	RAC2	ENST00000523864	ENSP00000363727	ENSP00000249071	RhoGAP	Ras	PF00620	PF00071	666-811	3	117	0.026
Kidney/Kidney-RCC	STARD8	RHOF	ENST00000523864	ENSP00000363727	ENSP00000267205	RhoGAP	Ras	PF00620	PF00071	666-811	3	117	0.026
Kidney/Kidney-RCC	STARD8	RHOB	ENST00000523864	ENSP00000363727	ENSP00000272233	RhoGAP	Ras	PF00620	PF00071	666-811	3	117	0.026
Kidney/Kidney-RCC	STARD8	RHOC	ENST00000523864	ENSP00000363727	ENSP00000285735	RhoGAP	Ras	PF00620	PF00071	666-811	3	117	0.026
Kidney/Kidney-RCC	STARD8	RAC3	ENST00000523864	ENSP00000363727	ENSP00000304283	RhoGAP	Ras	PF00620	PF00071	666-811	3	117	0.026
Kidney/Kidney-RCC	STARD8	RHOD	ENST00000523864	ENSP00000363727	ENSP00000308576	RhoGAP	Ras	PF00620	PF00071	666-811	3	117	0.026
Kidney/Kidney-RCC	STARD8	CDC42	ENST00000523864	ENSP00000363727	ENSP00000314458	RhoGAP	Ras	PF00620	PF00071	666-811	3	117	0.026
Kidney/Kidney-RCC	STARD8	RHOJ	ENST00000523864	ENSP00000363727	ENSP00000316729	RhoGAP	Ras	PF00620	PF00071	666-811	3	117	0.026
Kidney/Kidney-RCC	STARD8	RHOT2	ENST00000523864	ENSP00000363727	ENSP00000321971	RhoGAP	Ras	PF00620	PF00071	666-811	3	117	0.026
Kidney/Kidney-RCC	STARD8	RHOBTB1	ENST00000523864	ENSP00000363727	ENSP00000338671	RhoGAP	Ras	PF00620	PF00071	666-811	3	117	0.026
Kidney/Kidney-RCC	STARD8	RHOG	ENST00000523864	ENSP00000363727	ENSP00000339467	RhoGAP	Ras	PF00620	PF00071	666-811	3	117	0.026
Kidney/Kidney-RCC	STARD8	RHOT1	ENST00000523864	ENSP00000363727	ENSP00000351132	RhoGAP	Ras	PF00620	PF00071	666-811	3	117	0.026
Kidney/Kidney-RCC	STARD8	RHOU	ENST00000523864	ENSP00000363727	ENSP00000355652	RhoGAP	Ras	PF00620	PF00071	666-811	3	117	0.026
Kidney/Kidney-RCC	STARD8	RHOH	ENST00000523864	ENSP00000363727	ENSP00000371219	RhoGAP	Ras	PF00620	PF00071	666-811	3	117	0.026
Kidney/Kidney-RCC	STARD8	RHOA	ENST00000523864	ENSP00000363727	ENSP00000400175	RhoGAP	Ras	PF00620	PF00071	666-811	3	117	0.026
Kidney/Kidney-RCC	STARD8	RHOBTB2	ENST00000523864	ENSP00000363727	ENSP00000427926	RhoGAP	Ras	PF00620	PF00071	666-811	3	117	0.026
Kidney/Kidney-RCC	STARD8	ABR	ENST00000523864	ENSP00000363727	ENSP00000303909	RhoGAP	RhoGAP	PF00620	PF00620	666-811	3	117	0.026
Kidney/Kidney-RCC	STARD8	SOS2	ENST00000523864	ENSP00000363727	ENSP00000216373	START	PH	PF01852	PF00169	899-1091	3	117	0.026
Kidney/Kidney-RCC	STARD8	ARHGEF6	ENST00000523864	ENSP00000363727	ENSP00000250617	START	PH	PF01852	PF00169	899-1091	3	117	0.026
Kidney/Kidney-RCC	STARD8	RASGRF2	ENST00000523864	ENSP00000363727	ENSP00000265080	START	PH	PF01852	PF00169	899-1091	3	117	0.026
Kidney/Kidney-RCC	STARD8	FGD2	ENST00000523864	ENSP00000363727	ENSP00000274963	START	PH	PF01852	PF00169	899-1091	3	117	0.026
Kidney/Kidney-RCC	STARD8	TIAM1	ENST00000523864	ENSP00000363727	ENSP00000286827	START	PH	PF01852	PF00169	899-1091	3	117	0.026
Kidney/Kidney-RCC	STARD8	ARHGEF4	ENST00000523864	ENSP00000363727	ENSP00000316845	START	PH	PF01852	PF00169	899-1091	3	117	0.026
Kidney/Kidney-RCC	STARD8	TIAM2	ENST00000523864	ENSP00000363727	ENSP00000327315	START	PH	PF01852	PF00169	899-1091	3	117	0.026
Kidney/Kidney-RCC	STARD8	FGD3	ENST00000523864	ENSP00000363727	ENSP00000336914	START	PH	PF01852	PF00169	899-1091	3	117	0.026
Kidney/Kidney-RCC	STARD8	NET1	ENST00000523864	ENSP00000363727	ENSP00000347134	START	PH	PF01852	PF00169	899-1091	3	117	0.026
Kidney/Kidney-RCC	STARD8	ARHGEF18	ENST00000523864	ENSP00000363727	ENSP00000352995	START	PH	PF01852	PF00169	899-1091	3	117	0.026
Kidney/Kidney-RCC	STARD8	AKAP13	ENST00000523864	ENSP00000363727	ENSP00000354718	START	PH	PF01852	PF00169	899-1091	3	117	0.026
Kidney/Kidney-RCC	STARD8	ARHGEF2	ENST00000523864	ENSP00000363727	ENSP00000354837	START	PH	PF01852	PF00169	899-1091	3	117	0.026
Kidney/Kidney-RCC	STARD8	VAV3	ENST00000523864	ENSP00000363727	ENSP00000359073	START	PH	PF01852	PF00169	899-1091	3	117	0.026
Kidney/Kidney-RCC	STARD8	VAV2	ENST00000523864	ENSP00000363727	ENSP00000360916	START	PH	PF01852	PF00169	899-1091	3	117	0.026
Kidney/Kidney-RCC	STARD8	FGD1	ENST00000523864	ENSP00000363727	ENSP00000364277	START	PH	PF01852	PF00169	899-1091	3	117	0.026
Kidney/Kidney-RCC	STARD8	ARHGEF7	ENST00000523864	ENSP00000363727	ENSP00000364893	START	PH	PF01852	PF00169	899-1091	3	117	0.026
Kidney/Kidney-RCC	STARD8	ARHGEF16	ENST00000523864	ENSP00000363727	ENSP00000367629	START	PH	PF01852	PF00169	899-1091	3	117	0.026
Kidney/Kidney-RCC	STARD8	SOS1	ENST00000523864	ENSP00000363727	ENSP00000384675	START	PH	PF01852	PF00169	899-1091	3	117	0.026
Kidney/Kidney-RCC	STARD8	FGD4	ENST00000523864	ENSP00000363727	ENSP00000394487	START	PH	PF01852	PF00169	899-1091	3	117	0.026
Kidney/Kidney-RCC	STARD8	VAV1	ENST00000523864	ENSP00000363727	ENSP00000472929	START	PH	PF01852	PF00169	899-1091	3	117	0.026
Kidney/Kidney-RCC	SPAG6	KPNB1	ENST00000376601	ENSP00000365811	ENSP00000290158	Arm	Arm	PF00514	PF00514	327-363	3	117	0.026
Kidney/Kidney-RCC	RAB3IL1	RAB11A	ENST00000301773	ENSP00000378313	ENSP00000261890	Sec2p	Ras	PF06428	PF00071	88-195	3	117	0.026
Kidney/Kidney-RCC	RAB3IL1	RAB8A	ENST00000301773	ENSP00000378313	ENSP00000300935	Sec2p	Ras	PF06428	PF00071	88-195	3	117	0.026
Kidney/Kidney-RCC	KLHL2	KLHL12	ENST00000538127	ENSP00000424198	ENSP00000356230	BTB	BTB	PF00651	PF00651	50-156	3	117	0.026
Kidney/Kidney-RCC	KLHL2	CUL3	ENST00000538127	ENSP00000424198	ENSP00000264414	BTB	Cullin	PF00651	PF00888	50-156	3	117	0.026
Kidney/Kidney-RCC	RPL17	MRPL4	ENST00000581373	ENSP00000462023	ENSP00000253099	Ribosomal_L22	Ribosomal_L4	PF00237	PF00573	19-152	3	117	0.026
Kidney/Kidney-RCC	RPL17	RPL4	ENST00000581373	ENSP00000462023	ENSP00000311430	Ribosomal_L22	Ribosomal_L4	PF00237	PF00573	19-152	3	117	0.026
Kidney/Kidney-RCC	RPL17	RPL39L	ENST00000581373	ENSP00000462023	ENSP00000296277	Ribosomal_L22	Ribosomal_L39	PF00237	PF00832	19-152	3	117	0.026
Kidney/Kidney-RCC	RPL17	RPL39	ENST00000581373	ENSP00000462023	ENSP00000355315	Ribosomal_L22	Ribosomal_L39	PF00237	PF00832	19-152	3	117	0.026
Kidney/Kidney-RCC	RPL17	MRPL17	ENST00000581373	ENSP00000462023	ENSP00000288937	Ribosomal_L22	Ribosomal_L17	PF00237	PF01196	19-152	3	117	0.026
Kidney/Kidney-RCC	FDXR	DPYD	ENST00000420580	ENSP00000462972	ENSP00000359211	NAD_binding_8	NAD_binding_8	PF13450	PF13450	43-82	3	117	0.026
Kidney/Kidney-RCC	RPS19	RPS5	ENST00000221975	ENSP00000470004	ENSP00000196551	Ribosomal_S19e	Ribosomal_S7	PF01090	PF00177	4-143	3	117	0.026
Kidney/Kidney-RCC	RPS19	MRPS7	ENST00000221975	ENSP00000470004	ENSP00000245539	Ribosomal_S19e	Ribosomal_S7	PF01090	PF00177	4-143	3	117	0.026
Kidney/Kidney-RCC	RPS19	RPS16	ENST00000221975	ENSP00000470004	ENSP00000251453	Ribosomal_S19e	Ribosomal_S9	PF01090	PF00380	4-143	3	117	0.026
Kidney/Kidney-RCC	RPS19	MRPS9	ENST00000221975	ENSP00000470004	ENSP00000258455	Ribosomal_S19e	Ribosomal_S9	PF01090	PF00380	4-143	3	117	0.026
Kidney/Kidney-RCC	RPS19	RPS18	ENST00000221975	ENSP00000470004	ENSP00000393241	Ribosomal_S19e	Ribosomal_S13	PF01090	PF00416	4-143	3	117	0.026
Breast/Breast-AdenoCA	PLEKHG6	RHOA	ENST00000304581	ENSP00000011684	ENSP00000400175	RhoGEF	Ras	PF00621	PF00071	166-351	2	85	0.024
Breast/Breast-AdenoCA	ACAP1	ARF6	ENST00000570504	ENSP00000158762	ENSP00000298316	PH	Arf	PF00169	PF00025	267-359	2	85	0.024
Breast/Breast-AdenoCA	ACAP1	PLD1	ENST00000570504	ENSP00000158762	ENSP00000342793	PH	PH	PF00169	PF00169	267-359	2	85	0.024
Breast/Breast-AdenoCA	ACAP1	PLD2	ENST00000570504	ENSP00000158762	ENSP00000263088	PH	PX	PF00169	PF00787	267-359	2	85	0.024
Breast/Breast-AdenoCA	KEAP1	KLHL20	ENST00000592478	ENSP00000171111	ENSP00000209884	BTB	BTB	PF00651	PF00651	67-178	2	85	0.024
Breast/Breast-AdenoCA	KEAP1	SPOP	ENST00000592478	ENSP00000171111	ENSP00000240327	BTB	BTB	PF00651	PF00651	67-178	2	85	0.024
Breast/Breast-AdenoCA	KEAP1	KLHL8	ENST00000592478	ENSP00000171111	ENSP00000273963	BTB	BTB	PF00651	PF00651	67-178	2	85	0.024
Breast/Breast-AdenoCA	KEAP1	SPOPL	ENST00000592478	ENSP00000171111	ENSP00000280098	BTB	BTB	PF00651	PF00651	67-178	2	85	0.024
Breast/Breast-AdenoCA	KEAP1	KLHL41	ENST00000592478	ENSP00000171111	ENSP00000284669	BTB	BTB	PF00651	PF00651	67-178	2	85	0.024
Breast/Breast-AdenoCA	KEAP1	ENC1	ENST00000592478	ENSP00000171111	ENSP00000306356	BTB	BTB	PF00651	PF00651	67-178	2	85	0.024
Breast/Breast-AdenoCA	KEAP1	KLHL3	ENST00000592478	ENSP00000171111	ENSP00000312397	BTB	BTB	PF00651	PF00651	67-178	2	85	0.024
Breast/Breast-AdenoCA	KEAP1	KLHL22	ENST00000592478	ENSP00000171111	ENSP00000331682	BTB	BTB	PF00651	PF00651	67-178	2	85	0.024
Breast/Breast-AdenoCA	KEAP1	KLHL25	ENST00000592478	ENSP00000171111	ENSP00000336800	BTB	BTB	PF00651	PF00651	67-178	2	85	0.024
Breast/Breast-AdenoCA	KEAP1	KLHL7	ENST00000592478	ENSP00000171111	ENSP00000343273	BTB	BTB	PF00651	PF00651	67-178	2	85	0.024
Breast/Breast-AdenoCA	KEAP1	KLHL9	ENST00000592478	ENSP00000171111	ENSP00000351933	BTB	BTB	PF00651	PF00651	67-178	2	85	0.024
Breast/Breast-AdenoCA	KEAP1	KLHL12	ENST00000592478	ENSP00000171111	ENSP00000356230	BTB	BTB	PF00651	PF00651	67-178	2	85	0.024
Breast/Breast-AdenoCA	KEAP1	KLHL21	ENST00000592478	ENSP00000171111	ENSP00000366886	BTB	BTB	PF00651	PF00651	67-178	2	85	0.024
Breast/Breast-AdenoCA	KEAP1	KLHL13	ENST00000592478	ENSP00000171111	ENSP00000443191	BTB	BTB	PF00651	PF00651	67-178	2	85	0.024
Breast/Breast-AdenoCA	KEAP1	CUL3	ENST00000592478	ENSP00000171111	ENSP00000264414	BTB	Cullin	PF00651	PF00888	67-178	2	85	0.024
Breast/Breast-AdenoCA	KEAP1	KLHL42	ENST00000592478	ENSP00000171111	ENSP00000370671	BTB	BACK	PF00651	PF07707	67-178	2	85	0.024
Breast/Breast-AdenoCA	ITGB4	GRB2	ENST00000578318	ENSP00000200181	ENSP00000339007	fn3	SH2	PF00041	PF00017	1642-1727	2	85	0.024
Breast/Breast-AdenoCA	ITGB4	SHC1	ENST00000578318	ENSP00000200181	ENSP00000401303	fn3	SH2	PF00041	PF00017	1642-1727	2	85	0.024
Breast/Breast-AdenoCA	ITGB4	LAMB1	ENST00000578318	ENSP00000200181	ENSP00000222399	fn3	Laminin_EGF	PF00041	PF00053	1642-1727	2	85	0.024
Breast/Breast-AdenoCA	ITGB4	LAMA5	ENST00000578318	ENSP00000200181	ENSP00000252999	fn3	Laminin_EGF	PF00041	PF00053	1642-1727	2	85	0.024
Breast/Breast-AdenoCA	ITGB4	LAMC1	ENST00000578318	ENSP00000200181	ENSP00000258341	fn3	Laminin_EGF	PF00041	PF00053	1642-1727	2	85	0.024
Breast/Breast-AdenoCA	ITGB4	LAMC2	ENST00000578318	ENSP00000200181	ENSP00000264144	fn3	Laminin_EGF	PF00041	PF00053	1642-1727	2	85	0.024
Breast/Breast-AdenoCA	ITGB4	LAMB2	ENST00000578318	ENSP00000200181	ENSP00000307156	fn3	Laminin_EGF	PF00041	PF00053	1642-1727	2	85	0.024
Breast/Breast-AdenoCA	ITGB4	LAMA3	ENST00000578318	ENSP00000200181	ENSP00000324532	fn3	Laminin_EGF	PF00041	PF00053	1642-1727	2	85	0.024
Breast/Breast-AdenoCA	ITGB4	LAMB3	ENST00000578318	ENSP00000200181	ENSP00000348384	fn3	Laminin_EGF	PF00041	PF00053	1642-1727	2	85	0.024
Breast/Breast-AdenoCA	ITGB4	LAMA1	ENST00000578318	ENSP00000200181	ENSP00000374309	fn3	Laminin_EGF	PF00041	PF00053	1642-1727	2	85	0.024
Breast/Breast-AdenoCA	ITGB4	LAMA2	ENST00000578318	ENSP00000200181	ENSP00000400365	fn3	Laminin_EGF	PF00041	PF00053	1642-1727	2	85	0.024
Breast/Breast-AdenoCA	ITGB4	AKT1	ENST00000578318	ENSP00000200181	ENSP00000270202	fn3	Pkinase	PF00041	PF00069	1642-1727	2	85	0.024
Breast/Breast-AdenoCA	ITGB4	PRKCA	ENST00000578318	ENSP00000200181	ENSP00000408695	fn3	Pkinase	PF00041	PF00069	1642-1727	2	85	0.024
Breast/Breast-AdenoCA	ITGB4	HRAS	ENST00000578318	ENSP00000200181	ENSP00000309845	fn3	Ras	PF00041	PF00071	1642-1727	2	85	0.024
Breast/Breast-AdenoCA	ITGB4	PLEC	ENST00000578318	ENSP00000200181	ENSP00000323856	fn3	CH	PF00041	PF00307	1642-1727	2	85	0.024
Breast/Breast-AdenoCA	ITGB4	ITGB1	ENST00000578318	ENSP00000200181	ENSP00000303351	fn3	Integrin_beta	PF00041	PF00362	1642-1727	2	85	0.024
Breast/Breast-AdenoCA	ITGB4	ERBB3	ENST00000578318	ENSP00000200181	ENSP00000267101	fn3	Recep_L_domain	PF00041	PF01030	1642-1727	2	85	0.024
Breast/Breast-AdenoCA	ITGB4	EGFR	ENST00000578318	ENSP00000200181	ENSP00000275493	fn3	Recep_L_domain	PF00041	PF01030	1642-1727	2	85	0.024
Breast/Breast-AdenoCA	ITGB4	ITGAV	ENST00000578318	ENSP00000200181	ENSP00000261023	Integrin_beta	FG-GAP	PF00362	PF01839	37-453	2	85	0.024
Breast/Breast-AdenoCA	ITGB4	ITGA2B	ENST00000578318	ENSP00000200181	ENSP00000262407	Integrin_beta	FG-GAP	PF00362	PF01839	37-453	2	85	0.024
Breast/Breast-AdenoCA	ITGB4	ITGA1	ENST00000578318	ENSP00000200181	ENSP00000282588	Integrin_beta	FG-GAP	PF00362	PF01839	37-453	2	85	0.024
Breast/Breast-AdenoCA	ITGB4	ITGA5	ENST00000578318	ENSP00000200181	ENSP00000293379	Integrin_beta	FG-GAP	PF00362	PF01839	37-453	2	85	0.024
Breast/Breast-AdenoCA	ITGB4	ITGAL	ENST00000578318	ENSP00000200181	ENSP00000349252	Integrin_beta	FG-GAP	PF00362	PF01839	37-453	2	85	0.024
Breast/Breast-AdenoCA	ITGB4	ITGA8	ENST00000578318	ENSP00000200181	ENSP00000367316	Integrin_beta	FG-GAP	PF00362	PF01839	37-453	2	85	0.024
Breast/Breast-AdenoCA	ITGB4	ITGA7	ENST00000578318	ENSP00000200181	ENSP00000452120	Integrin_beta	FG-GAP	PF00362	PF01839	37-453	2	85	0.024
Breast/Breast-AdenoCA	ITGB4	ITGA3	ENST00000578318	ENSP00000200181	ENSP00000007722	Integrin_beta	Integrin_alpha2	PF00362	PF08441	37-453	2	85	0.024
Breast/Breast-AdenoCA	ITGB4	ITGA9	ENST00000578318	ENSP00000200181	ENSP00000264741	Integrin_beta	Integrin_alpha2	PF00362	PF08441	37-453	2	85	0.024
Breast/Breast-AdenoCA	ITGB4	ITGA6	ENST00000578318	ENSP00000200181	ENSP00000386896	Integrin_beta	Integrin_alpha2	PF00362	PF08441	37-453	2	85	0.024
Breast/Breast-AdenoCA	MAPK13	DSCAM	ENST00000373761	ENSP00000211287	ENSP00000383303	Pkinase	fn3	PF00069	PF00041	29-308	2	85	0.024
Breast/Breast-AdenoCA	MAPK13	MAPK12	ENST00000373761	ENSP00000211287	ENSP00000215659	Pkinase	Pkinase	PF00069	PF00069	29-308	2	85	0.024
Breast/Breast-AdenoCA	MAPK13	MAPK14	ENST00000373761	ENSP00000211287	ENSP00000229794	Pkinase	Pkinase	PF00069	PF00069	29-308	2	85	0.024
Breast/Breast-AdenoCA	MAPK13	MAP2K4	ENST00000373761	ENSP00000211287	ENSP00000262445	Pkinase	Pkinase	PF00069	PF00069	29-308	2	85	0.024
Breast/Breast-AdenoCA	MAPK13	PAK1	ENST00000373761	ENSP00000211287	ENSP00000278568	Pkinase	Pkinase	PF00069	PF00069	29-308	2	85	0.024
Breast/Breast-AdenoCA	MAPK13	MAPK11	ENST00000373761	ENSP00000211287	ENSP00000333685	Pkinase	Pkinase	PF00069	PF00069	29-308	2	85	0.024
Breast/Breast-AdenoCA	MAPK13	MAP2K3	ENST00000373761	ENSP00000211287	ENSP00000345083	Pkinase	Pkinase	PF00069	PF00069	29-308	2	85	0.024
Breast/Breast-AdenoCA	MAPK13	MAPKAPK3	ENST00000373761	ENSP00000211287	ENSP00000350639	Pkinase	Pkinase	PF00069	PF00069	29-308	2	85	0.024
Breast/Breast-AdenoCA	MAPK13	MAP3K4	ENST00000373761	ENSP00000211287	ENSP00000375986	Pkinase	Pkinase	PF00069	PF00069	29-308	2	85	0.024
Breast/Breast-AdenoCA	MAPK13	MAP2K7	ENST00000373761	ENSP00000211287	ENSP00000381066	Pkinase	Pkinase	PF00069	PF00069	29-308	2	85	0.024
Breast/Breast-AdenoCA	MAPK13	MAP2K6	ENST00000373761	ENSP00000211287	ENSP00000468348	Pkinase	Pkinase	PF00069	PF00069	29-308	2	85	0.024
Breast/Breast-AdenoCA	MAPK13	CDC42	ENST00000373761	ENSP00000211287	ENSP00000314458	Pkinase	Ras	PF00069	PF00071	29-308	2	85	0.024
Breast/Breast-AdenoCA	MAPK13	RAC1	ENST00000373761	ENSP00000211287	ENSP00000348461	Pkinase	Ras	PF00069	PF00071	29-308	2	85	0.024
Breast/Breast-AdenoCA	MAPK13	NCF2	ENST00000373761	ENSP00000211287	ENSP00000356505	Pkinase	PB1	PF00069	PF00564	29-308	2	85	0.024
Breast/Breast-AdenoCA	MAPK13	DUSP16	ENST00000373761	ENSP00000211287	ENSP00000228862	Pkinase	Rhodanese	PF00069	PF00581	29-308	2	85	0.024
Breast/Breast-AdenoCA	MAPK13	DUSP1	ENST00000373761	ENSP00000211287	ENSP00000239223	Pkinase	Rhodanese	PF00069	PF00581	29-308	2	85	0.024
Breast/Breast-AdenoCA	MAPK13	DUSP4	ENST00000373761	ENSP00000211287	ENSP00000240100	Pkinase	Rhodanese	PF00069	PF00581	29-308	2	85	0.024
Breast/Breast-AdenoCA	MAPK13	CDC25B	ENST00000373761	ENSP00000211287	ENSP00000245960	Pkinase	Rhodanese	PF00069	PF00581	29-308	2	85	0.024
Breast/Breast-AdenoCA	MAPK13	DUSP6	ENST00000373761	ENSP00000211287	ENSP00000279488	Pkinase	Rhodanese	PF00069	PF00581	29-308	2	85	0.024
Breast/Breast-AdenoCA	MAPK13	DUSP2	ENST00000373761	ENSP00000211287	ENSP00000288943	Pkinase	Rhodanese	PF00069	PF00581	29-308	2	85	0.024
Breast/Breast-AdenoCA	MAPK13	DUSP8	ENST00000373761	ENSP00000211287	ENSP00000329539	Pkinase	Rhodanese	PF00069	PF00581	29-308	2	85	0.024
Breast/Breast-AdenoCA	MAPK13	DUSP10	ENST00000373761	ENSP00000211287	ENSP00000355866	Pkinase	Rhodanese	PF00069	PF00581	29-308	2	85	0.024
Breast/Breast-AdenoCA	MAPK13	DUSP5	ENST00000373761	ENSP00000211287	ENSP00000358596	Pkinase	Rhodanese	PF00069	PF00581	29-308	2	85	0.024
Breast/Breast-AdenoCA	MAPK13	DUSP7	ENST00000373761	ENSP00000211287	ENSP00000417183	Pkinase	Rhodanese	PF00069	PF00581	29-308	2	85	0.024
Breast/Breast-AdenoCA	MAPK13	DUSP3	ENST00000373761	ENSP00000211287	ENSP00000226004	Pkinase	DSPc	PF00069	PF00782	29-308	2	85	0.024
Breast/Breast-AdenoCA	SNAP29	STX1A	ENST00000439214	ENSP00000215730	ENSP00000222812	SNARE	Syntaxin	PF05739	PF00804	203-257	2	85	0.024
Breast/Breast-AdenoCA	SNAP29	STX5	ENST00000439214	ENSP00000215730	ENSP00000294179	SNARE	Syntaxin	PF05739	PF00804	203-257	2	85	0.024
Breast/Breast-AdenoCA	SNAP29	STX4	ENST00000439214	ENSP00000215730	ENSP00000317714	SNARE	Syntaxin	PF05739	PF00804	203-257	2	85	0.024
Breast/Breast-AdenoCA	SNAP29	STX3	ENST00000439214	ENSP00000215730	ENSP00000338562	SNARE	Syntaxin	PF05739	PF00804	203-257	2	85	0.024
Breast/Breast-AdenoCA	SNAP29	STX16	ENST00000439214	ENSP00000215730	ENSP00000360183	SNARE	Syntaxin	PF05739	PF00804	203-257	2	85	0.024
Breast/Breast-AdenoCA	SNAP29	VAMP4	ENST00000439214	ENSP00000215730	ENSP00000236192	SNARE	Synaptobrevin	PF05739	PF00957	203-257	2	85	0.024
Breast/Breast-AdenoCA	SNAP29	VAMP8	ENST00000439214	ENSP00000215730	ENSP00000263864	SNARE	Synaptobrevin	PF05739	PF00957	203-257	2	85	0.024
Breast/Breast-AdenoCA	SNAP29	VAMP5	ENST00000439214	ENSP00000215730	ENSP00000305647	SNARE	Synaptobrevin	PF05739	PF00957	203-257	2	85	0.024
Breast/Breast-AdenoCA	SNAP29	VAMP2	ENST00000439214	ENSP00000215730	ENSP00000314214	SNARE	Synaptobrevin	PF05739	PF00957	203-257	2	85	0.024
Breast/Breast-AdenoCA	SNAP29	VAMP1	ENST00000439214	ENSP00000215730	ENSP00000379602	SNARE	Synaptobrevin	PF05739	PF00957	203-257	2	85	0.024
Breast/Breast-AdenoCA	SNAP29	SNAP25	ENST00000439214	ENSP00000215730	ENSP00000254976	SNARE	SNARE	PF05739	PF05739	203-257	2	85	0.024
Breast/Breast-AdenoCA	SNAP29	STX6	ENST00000439214	ENSP00000215730	ENSP00000258301	SNARE	SNARE	PF05739	PF05739	203-257	2	85	0.024
Breast/Breast-AdenoCA	SNAP29	STX17	ENST00000439214	ENSP00000215730	ENSP00000259400	SNARE	SNARE	PF05739	PF05739	203-257	2	85	0.024
Breast/Breast-AdenoCA	SNAP29	STX8	ENST00000439214	ENSP00000215730	ENSP00000305255	SNARE	SNARE	PF05739	PF05739	203-257	2	85	0.024
Breast/Breast-AdenoCA	SNAP29	STX7	ENST00000439214	ENSP00000215730	ENSP00000356918	SNARE	SNARE	PF05739	PF05739	203-257	2	85	0.024
Breast/Breast-AdenoCA	SNAP29	STX12	ENST00000439214	ENSP00000215730	ENSP00000363054	SNARE	SNARE	PF05739	PF05739	203-257	2	85	0.024
Breast/Breast-AdenoCA	SNAP29	CPLX2	ENST00000439214	ENSP00000215730	ENSP00000352544	SNARE	Synaphin	PF05739	PF05835	203-257	2	85	0.024
Breast/Breast-AdenoCA	ARSA	STS	ENST00000453344	ENSP00000216124	ENSP00000217961	Sulfatase	Sulfatase	PF00884	PF00884	23-348	2	85	0.024
Breast/Breast-AdenoCA	ARSA	ARSB	ENST00000453344	ENSP00000216124	ENSP00000264914	Sulfatase	Sulfatase	PF00884	PF00884	23-348	2	85	0.024
Breast/Breast-AdenoCA	ARSA	ARSJ	ENST00000453344	ENSP00000216124	ENSP00000320219	Sulfatase	Sulfatase	PF00884	PF00884	23-348	2	85	0.024
Breast/Breast-AdenoCA	ARSA	ARSI	ENST00000453344	ENSP00000216124	ENSP00000333395	Sulfatase	Sulfatase	PF00884	PF00884	23-348	2	85	0.024
Breast/Breast-AdenoCA	ARSA	ARSF	ENST00000453344	ENSP00000216124	ENSP00000352319	Sulfatase	Sulfatase	PF00884	PF00884	23-348	2	85	0.024
Breast/Breast-AdenoCA	ARSA	ARSK	ENST00000453344	ENSP00000216124	ENSP00000369346	Sulfatase	Sulfatase	PF00884	PF00884	23-348	2	85	0.024
Breast/Breast-AdenoCA	ARSA	ARSH	ENST00000453344	ENSP00000216124	ENSP00000370522	Sulfatase	Sulfatase	PF00884	PF00884	23-348	2	85	0.024
Breast/Breast-AdenoCA	ARSA	ARSE	ENST00000453344	ENSP00000216124	ENSP00000370526	Sulfatase	Sulfatase	PF00884	PF00884	23-348	2	85	0.024
Breast/Breast-AdenoCA	ARSA	ARSD	ENST00000453344	ENSP00000216124	ENSP00000370546	Sulfatase	Sulfatase	PF00884	PF00884	23-348	2	85	0.024
Breast/Breast-AdenoCA	LIN7B	CASK	ENST00000595200	ENSP00000221459	ENSP00000367408	PDZ	PDZ	PF00595	PF00595	94-172	2	85	0.024
Breast/Breast-AdenoCA	ATIC	CAD	ENST00000442048	ENSP00000236959	ENSP00000264705	AICARFT_IMPCHas	MGS	PF01808	PF02142	135-462	2	85	0.024
Breast/Breast-AdenoCA	C3	CFHR5	ENST00000602229	ENSP00000245907	ENSP00000256785	A2M	Sushi	PF00207	PF00084	770-866	2	85	0.024
Breast/Breast-AdenoCA	C3	CD46	ENST00000602229	ENSP00000245907	ENSP00000313875	A2M	Sushi	PF00207	PF00084	770-866	2	85	0.024
Breast/Breast-AdenoCA	C3	CFHR1	ENST00000602229	ENSP00000245907	ENSP00000314299	A2M	Sushi	PF00207	PF00084	770-866	2	85	0.024
Breast/Breast-AdenoCA	C3	CD55	ENST00000602229	ENSP00000245907	ENSP00000316333	A2M	Sushi	PF00207	PF00084	770-866	2	85	0.024
Breast/Breast-AdenoCA	C3	CR1	ENST00000602229	ENSP00000245907	ENSP00000356016	A2M	Sushi	PF00207	PF00084	770-866	2	85	0.024
Breast/Breast-AdenoCA	C3	CR2	ENST00000602229	ENSP00000245907	ENSP00000356024	A2M	Sushi	PF00207	PF00084	770-866	2	85	0.024
Breast/Breast-AdenoCA	C3	CFHR4	ENST00000602229	ENSP00000245907	ENSP00000356386	A2M	Sushi	PF00207	PF00084	770-866	2	85	0.024
Breast/Breast-AdenoCA	C3	CFHR3	ENST00000602229	ENSP00000245907	ENSP00000356395	A2M	Sushi	PF00207	PF00084	770-866	2	85	0.024
Breast/Breast-AdenoCA	C3	CFH	ENST00000602229	ENSP00000245907	ENSP00000356399	A2M	Sushi	PF00207	PF00084	770-866	2	85	0.024
Breast/Breast-AdenoCA	C3	CFB	ENST00000602229	ENSP00000245907	ENSP00000410815	A2M	Sushi	PF00207	PF00084	770-866	2	85	0.024
Breast/Breast-AdenoCA	C3	CFB	ENST00000602229	ENSP00000245907	ENSP00000416561	A2M	Sushi	PF00207	PF00084	770-866	2	85	0.024
Breast/Breast-AdenoCA	C3	C5	ENST00000602229	ENSP00000245907	ENSP00000223642	A2M	A2M_N	PF00207	PF01835	770-866	2	85	0.024
Breast/Breast-AdenoCA	C3	C4A	ENST00000602229	ENSP00000245907	ENSP00000396688	A2M	A2M_N	PF00207	PF01835	770-866	2	85	0.024
Breast/Breast-AdenoCA	C3	VSIG4	ENST00000602229	ENSP00000245907	ENSP00000363869	A2M	V-set	PF00207	PF07686	770-866	2	85	0.024
Breast/Breast-AdenoCA	C3	ITGAX	ENST00000602229	ENSP00000245907	ENSP00000268296	NTR	VWA	PF01759	PF00092	1534-1644	2	85	0.024
Breast/Breast-AdenoCA	C3	ITGAM	ENST00000602229	ENSP00000245907	ENSP00000441691	NTR	VWA	PF01759	PF00092	1534-1644	2	85	0.024
Breast/Breast-AdenoCA	C3	PLG	ENST00000602229	ENSP00000245907	ENSP00000308938	A2M_N	Trypsin	PF01835	PF00089	129-224	2	85	0.024
Breast/Breast-AdenoCA	C3	CFD	ENST00000602229	ENSP00000245907	ENSP00000332139	A2M_N	Trypsin	PF01835	PF00089	129-224	2	85	0.024
Breast/Breast-AdenoCA	C3	CFI	ENST00000602229	ENSP00000245907	ENSP00000378130	A2M_N	Trypsin	PF01835	PF00089	129-224	2	85	0.024
Breast/Breast-AdenoCA	C3	CFP	ENST00000602229	ENSP00000245907	ENSP00000247153	A2M_comp	TSP_1	PF07678	PF00090	1051-1283	2	85	0.024
Breast/Breast-AdenoCA	AP4B1	AP4M1	ENST00000369567	ENSP00000256658	ENSP00000352603	Adaptin_N	Adap_comp_sub	PF01602	PF00928	6-525	2	85	0.024
Breast/Breast-AdenoCA	AP4B1	AP4S1	ENST00000369567	ENSP00000256658	ENSP00000216366	Adaptin_N	Clat_adaptor_s	PF01602	PF01217	6-525	2	85	0.024
Breast/Breast-AdenoCA	AP4B1	AP2S1	ENST00000369567	ENSP00000256658	ENSP00000263270	Adaptin_N	Clat_adaptor_s	PF01602	PF01217	6-525	2	85	0.024
Breast/Breast-AdenoCA	AP4B1	AP4E1	ENST00000369567	ENSP00000256658	ENSP00000261842	Adaptin_N	Adaptin_N	PF01602	PF01602	6-525	2	85	0.024
Breast/Breast-AdenoCA	AP4B1	AP2A1	ENST00000369567	ENSP00000256658	ENSP00000351926	Adaptin_N	Adaptin_N	PF01602	PF01602	6-525	2	85	0.024
Breast/Breast-AdenoCA	AP4B1	AP1G1	ENST00000369567	ENSP00000256658	ENSP00000377148	Adaptin_N	Adaptin_N	PF01602	PF01602	6-525	2	85	0.024
Breast/Breast-AdenoCA	AP4B1	AP2A2	ENST00000369567	ENSP00000256658	ENSP00000413234	Adaptin_N	Adaptin_N	PF01602	PF01602	6-525	2	85	0.024
Breast/Breast-AdenoCA	CCT7	CCT6A	ENST00000398422	ENSP00000258091	ENSP00000275603	Cpn60_TCP1	Cpn60_TCP1	PF00118	PF00118	32-524	2	85	0.024
Breast/Breast-AdenoCA	CCT7	CCT5	ENST00000398422	ENSP00000258091	ENSP00000280326	Cpn60_TCP1	Cpn60_TCP1	PF00118	PF00118	32-524	2	85	0.024
Breast/Breast-AdenoCA	CCT7	CCT8	ENST00000398422	ENSP00000258091	ENSP00000286788	Cpn60_TCP1	Cpn60_TCP1	PF00118	PF00118	32-524	2	85	0.024
Breast/Breast-AdenoCA	CCT7	CCT3	ENST00000398422	ENSP00000258091	ENSP00000295688	Cpn60_TCP1	Cpn60_TCP1	PF00118	PF00118	32-524	2	85	0.024
Breast/Breast-AdenoCA	CCT7	CCT2	ENST00000398422	ENSP00000258091	ENSP00000299300	Cpn60_TCP1	Cpn60_TCP1	PF00118	PF00118	32-524	2	85	0.024
Breast/Breast-AdenoCA	CCT7	TCP1	ENST00000398422	ENSP00000258091	ENSP00000317334	Cpn60_TCP1	Cpn60_TCP1	PF00118	PF00118	32-524	2	85	0.024
Breast/Breast-AdenoCA	CCT7	CCT6B	ENST00000398422	ENSP00000258091	ENSP00000327191	Cpn60_TCP1	Cpn60_TCP1	PF00118	PF00118	32-524	2	85	0.024
Breast/Breast-AdenoCA	CCT7	CCT4	ENST00000398422	ENSP00000258091	ENSP00000377958	Cpn60_TCP1	Cpn60_TCP1	PF00118	PF00118	32-524	2	85	0.024
Breast/Breast-AdenoCA	CCT7	HSPE1	ENST00000398422	ENSP00000258091	ENSP00000233893	Cpn60_TCP1	Cpn10	PF00118	PF00166	32-524	2	85	0.024
Breast/Breast-AdenoCA	GCHFR	GCH1	ENST00000558467	ENSP00000260447	ENSP00000378890	GFRP	GTP_cyclohydroI	PF06399	PF01227	2-84	2	85	0.024
Breast/Breast-AdenoCA	HEXB	HEXA	ENST00000513336	ENSP00000261416	ENSP00000268097	Glyco_hydro_20	Glyco_hydro_20	PF00728	PF00728	200-517	2	85	0.024
Breast/Breast-AdenoCA	SDHA	SDHAF2	ENST00000509564	ENSP00000264932	ENSP00000301761	FAD_binding_2	Sdh5	PF00890	PF03937	63-457	2	85	0.024
Breast/Breast-AdenoCA	SDHA	RP11-286N22.8	ENST00000509564	ENSP00000264932	ENSP00000443130	FAD_binding_2	Sdh5	PF00890	PF03937	63-457	2	85	0.024
Breast/Breast-AdenoCA	SDHA	SDHD	ENST00000509564	ENSP00000264932	ENSP00000364699	FAD_binding_2	CybS	PF00890	PF05328	63-457	2	85	0.024
Breast/Breast-AdenoCA	SDHA	SDHD	ENST00000509564	ENSP00000264932	ENSP00000456434	FAD_binding_2	CybS	PF00890	PF05328	63-457	2	85	0.024
Breast/Breast-AdenoCA	SDHA	SDHB	ENST00000509564	ENSP00000264932	ENSP00000364649	FAD_binding_2	Fer2_3	PF00890	PF13085	63-457	2	85	0.024
Breast/Breast-AdenoCA	THOC3	THOC6	ENST00000505969	ENSP00000265097	ENSP00000326531	WD40	WD40	PF00400	PF00400	95-128	2	85	0.024
Breast/Breast-AdenoCA	THOC3	ZC3H15	ENST00000505969	ENSP00000265097	ENSP00000338788	WD40	zf-CCCH	PF00400	PF00642	95-128	2	85	0.024
Breast/Breast-AdenoCA	CASP6	BIRC2	ENST00000352981	ENSP00000265164	ENSP00000227758	Peptidase_C14	BIR	PF00656	PF00653	45-288	2	85	0.024
Breast/Breast-AdenoCA	CASP6	BIRC3	ENST00000352981	ENSP00000265164	ENSP00000263464	Peptidase_C14	BIR	PF00656	PF00653	45-288	2	85	0.024
Breast/Breast-AdenoCA	CASP6	XIAP	ENST00000352981	ENSP00000265164	ENSP00000347858	Peptidase_C14	BIR	PF00656	PF00653	45-288	2	85	0.024
Breast/Breast-AdenoCA	CASP6	CASP3	ENST00000352981	ENSP00000265164	ENSP00000311032	Peptidase_C14	Peptidase_C14	PF00656	PF00656	45-288	2	85	0.024
Breast/Breast-AdenoCA	CASP6	CASP2	ENST00000352981	ENSP00000265164	ENSP00000312664	Peptidase_C14	Peptidase_C14	PF00656	PF00656	45-288	2	85	0.024
Breast/Breast-AdenoCA	CASP6	CASP9	ENST00000352981	ENSP00000265164	ENSP00000330237	Peptidase_C14	Peptidase_C14	PF00656	PF00656	45-288	2	85	0.024
Breast/Breast-AdenoCA	CASP6	CASP8	ENST00000352981	ENSP00000265164	ENSP00000351273	Peptidase_C14	Peptidase_C14	PF00656	PF00656	45-288	2	85	0.024
Breast/Breast-AdenoCA	MCCC1	MCCC2	ENST00000497830	ENSP00000265594	ENSP00000343657	Biotin_lipoyl	Carboxyl_trans	PF00364	PF01039	651-713	2	85	0.024
Breast/Breast-AdenoCA	MCCC1	PCCB	ENST00000497830	ENSP00000265594	ENSP00000419027	Biotin_lipoyl	Carboxyl_trans	PF00364	PF01039	651-713	2	85	0.024
Breast/Breast-AdenoCA	MCCC1	HLCS	ENST00000497830	ENSP00000265594	ENSP00000338387	Biotin_lipoyl	BPL_C	PF00364	PF02237	651-713	2	85	0.024
Breast/Breast-AdenoCA	SH3GL1	BIN2	ENST00000598564	ENSP00000269886	ENSP00000267012	BAR	BAR	PF03114	PF03114	6-241	2	85	0.024
Breast/Breast-AdenoCA	FTH1	FTL	ENST00000532601	ENSP00000273550	ENSP00000366525	Ferritin	Ferritin	PF00210	PF00210	19-159	2	85	0.024
Breast/Breast-AdenoCA	NARS2	QRSL1	ENST00000529771	ENSP00000281038	ENSP00000358042	tRNA-synt_2	Amidase	PF00152	PF01425	137-471	2	85	0.024
Breast/Breast-AdenoCA	NARS2	PET112	ENST00000529771	ENSP00000281038	ENSP00000263985	tRNA-synt_2	GatB_N	PF00152	PF02934	137-471	2	85	0.024
Breast/Breast-AdenoCA	MYO1E	UBC	ENST00000559412	ENSP00000288235	ENSP00000344818	SH3_1	ubiquitin	PF00018	PF00240	1057-1101	2	85	0.024
Breast/Breast-AdenoCA	MYO1E	ACTB	ENST00000559412	ENSP00000288235	ENSP00000349960	Myosin_head	Actin	PF00063	PF00022	21-679	2	85	0.024
Breast/Breast-AdenoCA	NAE1	UBE2M	ENST00000394074	ENSP00000290810	ENSP00000253023	ThiF	UQ_con	PF00899	PF00179	30-153	2	85	0.024
Breast/Breast-AdenoCA	NAE1	NEDD8	ENST00000394074	ENSP00000290810	ENSP00000250495	ThiF	ubiquitin	PF00899	PF00240	30-153	2	85	0.024
Breast/Breast-AdenoCA	NAE1	UBA3	ENST00000394074	ENSP00000290810	ENSP00000354340	ThiF	ThiF	PF00899	PF00899	30-153	2	85	0.024
Breast/Breast-AdenoCA	MAP4K2	RIPK1	ENST00000424945	ENSP00000294066	ENSP00000259808	Pkinase	Pkinase	PF00069	PF00069	16-272	2	85	0.024
Breast/Breast-AdenoCA	MAP4K2	MAP3K1	ENST00000424945	ENSP00000294066	ENSP00000382423	Pkinase	Pkinase	PF00069	PF00069	16-272	2	85	0.024
Breast/Breast-AdenoCA	MAP4K2	RAB8A	ENST00000424945	ENSP00000294066	ENSP00000300935	Pkinase	Ras	PF00069	PF00071	16-272	2	85	0.024
Breast/Breast-AdenoCA	MAP4K2	CDC42	ENST00000424945	ENSP00000294066	ENSP00000314458	Pkinase	Ras	PF00069	PF00071	16-272	2	85	0.024
Breast/Breast-AdenoCA	MAP4K2	RAC1	ENST00000424945	ENSP00000294066	ENSP00000348461	Pkinase	Ras	PF00069	PF00071	16-272	2	85	0.024
Breast/Breast-AdenoCA	CCT3	MKKS	ENST00000368259	ENSP00000295688	ENSP00000246062	Cpn60_TCP1	Cpn60_TCP1	PF00118	PF00118	33-527	2	85	0.024
Breast/Breast-AdenoCA	CCT3	CCT7	ENST00000368259	ENSP00000295688	ENSP00000258091	Cpn60_TCP1	Cpn60_TCP1	PF00118	PF00118	33-527	2	85	0.024
Breast/Breast-AdenoCA	CCT3	CCT6A	ENST00000368259	ENSP00000295688	ENSP00000275603	Cpn60_TCP1	Cpn60_TCP1	PF00118	PF00118	33-527	2	85	0.024
Breast/Breast-AdenoCA	CCT3	CCT5	ENST00000368259	ENSP00000295688	ENSP00000280326	Cpn60_TCP1	Cpn60_TCP1	PF00118	PF00118	33-527	2	85	0.024
Breast/Breast-AdenoCA	CCT3	CCT8	ENST00000368259	ENSP00000295688	ENSP00000286788	Cpn60_TCP1	Cpn60_TCP1	PF00118	PF00118	33-527	2	85	0.024
Breast/Breast-AdenoCA	CCT3	CCT2	ENST00000368259	ENSP00000295688	ENSP00000299300	Cpn60_TCP1	Cpn60_TCP1	PF00118	PF00118	33-527	2	85	0.024
Breast/Breast-AdenoCA	CCT3	TCP1	ENST00000368259	ENSP00000295688	ENSP00000317334	Cpn60_TCP1	Cpn60_TCP1	PF00118	PF00118	33-527	2	85	0.024
Breast/Breast-AdenoCA	CCT3	CCT6B	ENST00000368259	ENSP00000295688	ENSP00000327191	Cpn60_TCP1	Cpn60_TCP1	PF00118	PF00118	33-527	2	85	0.024
Breast/Breast-AdenoCA	CCT3	CCT8L2	ENST00000368259	ENSP00000295688	ENSP00000353048	Cpn60_TCP1	Cpn60_TCP1	PF00118	PF00118	33-527	2	85	0.024
Breast/Breast-AdenoCA	CCT3	BBS10	ENST00000368259	ENSP00000295688	ENSP00000376946	Cpn60_TCP1	Cpn60_TCP1	PF00118	PF00118	33-527	2	85	0.024
Breast/Breast-AdenoCA	CCT3	CCT4	ENST00000368259	ENSP00000295688	ENSP00000377958	Cpn60_TCP1	Cpn60_TCP1	PF00118	PF00118	33-527	2	85	0.024
Breast/Breast-AdenoCA	CCT3	HSPE1	ENST00000368259	ENSP00000295688	ENSP00000233893	Cpn60_TCP1	Cpn10	PF00118	PF00166	33-527	2	85	0.024
Breast/Breast-AdenoCA	PRPF8	SF3A1	ENST00000571958	ENSP00000304350	ENSP00000215793	JAB	ubiquitin	PF01398	PF00240	2100-2204	2	85	0.024
Breast/Breast-AdenoCA	PRPF8	UBC	ENST00000571958	ENSP00000304350	ENSP00000344818	JAB	ubiquitin	PF01398	PF00240	2100-2204	2	85	0.024
Breast/Breast-AdenoCA	PRPF8	UBL5	ENST00000571958	ENSP00000304350	ENSP00000351492	JAB	ubiquitin	PF01398	PF00240	2100-2204	2	85	0.024
Breast/Breast-AdenoCA	PRPF8	SNRNP200	ENST00000571958	ENSP00000304350	ENSP00000317123	JAB	Sec63	PF01398	PF02889	2100-2204	2	85	0.024
Breast/Breast-AdenoCA	PRPF8	ASCC3	ENST00000571958	ENSP00000304350	ENSP00000358159	JAB	Sec63	PF01398	PF02889	2100-2204	2	85	0.024
Breast/Breast-AdenoCA	PRPF8	BUD31	ENST00000571958	ENSP00000304350	ENSP00000222969	PRO8NT	G10	PF08082	PF01125	58-209	2	85	0.024
Breast/Breast-AdenoCA	PRPF8	SNW1	ENST00000571958	ENSP00000304350	ENSP00000261531	PRO8NT	SKIP_SNW	PF08082	PF02731	58-209	2	85	0.024
Breast/Breast-AdenoCA	PRPF8	EEF2	ENST00000571958	ENSP00000304350	ENSP00000307940	PROCN	GTP_EFTU	PF08083	PF00009	393-801	2	85	0.024
Breast/Breast-AdenoCA	PRPF8	EFTUD2	ENST00000571958	ENSP00000304350	ENSP00000392094	PROCN	GTP_EFTU	PF08083	PF00009	393-801	2	85	0.024
Breast/Breast-AdenoCA	PRPF8	CSTF1	ENST00000571958	ENSP00000304350	ENSP00000217109	PROCN	WD40	PF08083	PF00400	393-801	2	85	0.024
Breast/Breast-AdenoCA	PRPF8	PRPF19	ENST00000571958	ENSP00000304350	ENSP00000227524	PROCN	WD40	PF08083	PF00400	393-801	2	85	0.024
Breast/Breast-AdenoCA	PRPF8	SNRNP40	ENST00000571958	ENSP00000304350	ENSP00000263694	PROCN	WD40	PF08083	PF00400	393-801	2	85	0.024
Breast/Breast-AdenoCA	PRPF8	CDC40	ENST00000571958	ENSP00000304350	ENSP00000304370	PROCN	WD40	PF08083	PF00400	393-801	2	85	0.024
Breast/Breast-AdenoCA	PRPF8	DAW1	ENST00000571958	ENSP00000304350	ENSP00000311899	PROCN	WD40	PF08083	PF00400	393-801	2	85	0.024
Breast/Breast-AdenoCA	PRPF8	PRPF4	ENST00000571958	ENSP00000304350	ENSP00000363313	PROCN	WD40	PF08083	PF00400	393-801	2	85	0.024
Breast/Breast-AdenoCA	PRPF8	PLRG1	ENST00000571958	ENSP00000304350	ENSP00000424417	PROCN	WD40	PF08083	PF00400	393-801	2	85	0.024
Breast/Breast-AdenoCA	PRPF8	PRPF31	ENST00000571958	ENSP00000304350	ENSP00000324122	PROCN	Nop	PF08083	PF01798	393-801	2	85	0.024
Breast/Breast-AdenoCA	PRPF8	TXNL4A	ENST00000571958	ENSP00000304350	ENSP00000269601	PROCN	DIM1	PF08083	PF02966	393-801	2	85	0.024
Breast/Breast-AdenoCA	PRPF8	PRPF6	ENST00000571958	ENSP00000304350	ENSP00000266079	PROCN	PRP1_N	PF08083	PF06424	393-801	2	85	0.024
Breast/Breast-AdenoCA	PRPF8	DHX8	ENST00000571958	ENSP00000304350	ENSP00000262415	PROCT	DEAD	PF08084	PF00270	2211-2333	2	85	0.024
Breast/Breast-AdenoCA	PRPF8	DHX38	ENST00000571958	ENSP00000304350	ENSP00000268482	PROCT	DEAD	PF08084	PF00270	2211-2333	2	85	0.024
Breast/Breast-AdenoCA	PRPF8	DDX23	ENST00000571958	ENSP00000304350	ENSP00000310723	PROCT	DEAD	PF08084	PF00270	2211-2333	2	85	0.024
Breast/Breast-AdenoCA	PRPF8	DHX9	ENST00000571958	ENSP00000304350	ENSP00000356520	PROCT	DEAD	PF08084	PF00270	2211-2333	2	85	0.024
Breast/Breast-AdenoCA	PRPF8	CWC22	ENST00000571958	ENSP00000304350	ENSP00000387006	U6-snRNA_bdg	MA3	PF10596	PF02847	1442-1601	2	85	0.024
Breast/Breast-AdenoCA	PRPF8	SART1	ENST00000571958	ENSP00000304350	ENSP00000310448	U6-snRNA_bdg	SART-1	PF10596	PF03343	1442-1601	2	85	0.024
Breast/Breast-AdenoCA	PRPF8	AAR2	ENST00000571958	ENSP00000304350	ENSP00000313674	U6-snRNA_bdg	AAR2	PF10596	PF05282	1442-1601	2	85	0.024
Breast/Breast-AdenoCA	PRPF8	SLU7	ENST00000571958	ENSP00000304350	ENSP00000297151	U6-snRNA_bdg	Slu7	PF10596	PF11708	1442-1601	2	85	0.024
Breast/Breast-AdenoCA	PRPF8	SNRPD3	ENST00000571958	ENSP00000304350	ENSP00000215829	PRP8_domainIV	LSM	PF12134	PF01423	1760-1990	2	85	0.024
Breast/Breast-AdenoCA	PRPF8	NAA38	ENST00000571958	ENSP00000304350	ENSP00000249299	PRP8_domainIV	LSM	PF12134	PF01423	1760-1990	2	85	0.024
Breast/Breast-AdenoCA	PRPF8	SNRPF	ENST00000571958	ENSP00000304350	ENSP00000266735	PRP8_domainIV	LSM	PF12134	PF01423	1760-1990	2	85	0.024
Breast/Breast-AdenoCA	PRPF8	SNRPG	ENST00000571958	ENSP00000304350	ENSP00000272348	PRP8_domainIV	LSM	PF12134	PF01423	1760-1990	2	85	0.024
Breast/Breast-AdenoCA	PRPF8	LSM6	ENST00000571958	ENSP00000304350	ENSP00000296581	PRP8_domainIV	LSM	PF12134	PF01423	1760-1990	2	85	0.024
Breast/Breast-AdenoCA	PRPF8	SNRPD1	ENST00000571958	ENSP00000304350	ENSP00000300413	PRP8_domainIV	LSM	PF12134	PF01423	1760-1990	2	85	0.024
Breast/Breast-AdenoCA	PRPF8	SNRPD2	ENST00000571958	ENSP00000304350	ENSP00000342374	PRP8_domainIV	LSM	PF12134	PF01423	1760-1990	2	85	0.024
Breast/Breast-AdenoCA	PRPF8	LSM2	ENST00000571958	ENSP00000304350	ENSP00000364813	PRP8_domainIV	LSM	PF12134	PF01423	1760-1990	2	85	0.024
Breast/Breast-AdenoCA	PRPF8	SNRPE	ENST00000571958	ENSP00000304350	ENSP00000400591	PRP8_domainIV	LSM	PF12134	PF01423	1760-1990	2	85	0.024
Breast/Breast-AdenoCA	PRPF8	LSM5	ENST00000571958	ENSP00000304350	ENSP00000410758	PRP8_domainIV	LSM	PF12134	PF01423	1760-1990	2	85	0.024
Breast/Breast-AdenoCA	PRPF8	SNRPB	ENST00000571958	ENSP00000304350	ENSP00000412566	PRP8_domainIV	LSM	PF12134	PF01423	1760-1990	2	85	0.024
Breast/Breast-AdenoCA	PRPF8	LSM4	ENST00000571958	ENSP00000304350	ENSP00000469468	PRP8_domainIV	LSM	PF12134	PF01423	1760-1990	2	85	0.024
Breast/Breast-AdenoCA	PRPF8	PRPF3	ENST00000571958	ENSP00000304350	ENSP00000315379	PRP8_domainIV	PRP3	PF12134	PF08572	1760-1990	2	85	0.024
Breast/Breast-AdenoCA	DRAP1	NFYB	ENST00000532933	ENSP00000307850	ENSP00000240055	Histone	Histone	PF00125	PF00125	4-76	2	85	0.024
Breast/Breast-AdenoCA	DRAP1	TBP	ENST00000532933	ENSP00000307850	ENSP00000230354	CBFD_NFYB_HMF	TBP	PF00808	PF00352	10-74	2	85	0.024
Breast/Breast-AdenoCA	DRAP1	TBPL2	ENST00000532933	ENSP00000307850	ENSP00000247219	CBFD_NFYB_HMF	TBP	PF00808	PF00352	10-74	2	85	0.024
Breast/Breast-AdenoCA	DRAP1	DR1	ENST00000532933	ENSP00000307850	ENSP00000359290	CBFD_NFYB_HMF	CBFD_NFYB_HMF	PF00808	PF00808	10-74	2	85	0.024
Breast/Breast-AdenoCA	MAP3K11	FYN	ENST00000532507	ENSP00000309597	ENSP00000346671	Pkinase_Tyr	SH2	PF07714	PF00017	117-376	2	85	0.024
Breast/Breast-AdenoCA	MAP3K11	JAK2	ENST00000532507	ENSP00000309597	ENSP00000371067	Pkinase_Tyr	SH2	PF07714	PF00017	117-376	2	85	0.024
Breast/Breast-AdenoCA	MAP3K11	MAPK8	ENST00000532507	ENSP00000309597	ENSP00000353483	Pkinase_Tyr	Pkinase	PF07714	PF00069	117-376	2	85	0.024
Breast/Breast-AdenoCA	MAP3K11	MAP4K1	ENST00000532507	ENSP00000309597	ENSP00000380066	Pkinase_Tyr	Pkinase	PF07714	PF00069	117-376	2	85	0.024
Breast/Breast-AdenoCA	MAP3K11	MAP2K7	ENST00000532507	ENSP00000309597	ENSP00000381066	Pkinase_Tyr	Pkinase	PF07714	PF00069	117-376	2	85	0.024
Breast/Breast-AdenoCA	MAP3K11	MAP3K1	ENST00000532507	ENSP00000309597	ENSP00000382423	Pkinase_Tyr	Pkinase	PF07714	PF00069	117-376	2	85	0.024
Breast/Breast-AdenoCA	MAP3K11	ARHGEF2	ENST00000532507	ENSP00000309597	ENSP00000354837	Pkinase_Tyr	PH	PF07714	PF00169	117-376	2	85	0.024
Breast/Breast-AdenoCA	MAP3K11	NF2	ENST00000532507	ENSP00000309597	ENSP00000344666	Pkinase_Tyr	FERM_M	PF07714	PF00373	117-376	2	85	0.024
Breast/Breast-AdenoCA	MAP3K11	JAK1	ENST00000532507	ENSP00000309597	ENSP00000343204	Pkinase_Tyr	Pkinase_Tyr	PF07714	PF07714	117-376	2	85	0.024
Breast/Breast-AdenoCA	MAP3K11	MAPK8IP1	ENST00000532507	ENSP00000309597	ENSP00000241014	Pkinase_Tyr	SH3_9	PF07714	PF14604	117-376	2	85	0.024
Breast/Breast-AdenoCA	MAP3K11	MAPK8IP2	ENST00000532507	ENSP00000309597	ENSP00000330572	Pkinase_Tyr	SH3_9	PF07714	PF14604	117-376	2	85	0.024
Breast/Breast-AdenoCA	MAP3K11	UBC	ENST00000532507	ENSP00000309597	ENSP00000344818	SH3_9	ubiquitin	PF14604	PF00240	48-100	2	85	0.024
Breast/Breast-AdenoCA	AQP1	AQP2	ENST00000441328	ENSP00000311165	ENSP00000199280	MIP	MIP	PF00230	PF00230	5-227	2	85	0.024
Breast/Breast-AdenoCA	ATG4D	GABARAPL2	ENST00000589753	ENSP00000311318	ENSP00000037243	Peptidase_C54	Atg8	PF03416	PF02991	109-412	2	85	0.024
Breast/Breast-AdenoCA	ATG4D	GABARAPL1	ENST00000589753	ENSP00000311318	ENSP00000266458	Peptidase_C54	Atg8	PF03416	PF02991	109-412	2	85	0.024
Breast/Breast-AdenoCA	ATG4D	MAP1LC3B	ENST00000589753	ENSP00000311318	ENSP00000268607	Peptidase_C54	Atg8	PF03416	PF02991	109-412	2	85	0.024
Breast/Breast-AdenoCA	ATG4D	GABARAP	ENST00000589753	ENSP00000311318	ENSP00000306866	Peptidase_C54	Atg8	PF03416	PF02991	109-412	2	85	0.024
Breast/Breast-AdenoCA	ATG4D	MAP1LC3C	ENST00000589753	ENSP00000311318	ENSP00000349785	Peptidase_C54	Atg8	PF03416	PF02991	109-412	2	85	0.024
Breast/Breast-AdenoCA	ATG4D	MAP1LC3A	ENST00000589753	ENSP00000311318	ENSP00000363970	Peptidase_C54	Atg8	PF03416	PF02991	109-412	2	85	0.024
Breast/Breast-AdenoCA	ATG4D	GABARAPL3	ENST00000589753	ENSP00000311318	ENSP00000394008	Peptidase_C54	Atg8	PF03416	PF02991	109-412	2	85	0.024
Breast/Breast-AdenoCA	POLR2B	GTF2F2	ENST00000431623	ENSP00000312735	ENSP00000340823	RNA_pol_Rpb2_1	TFIIF_beta	PF04563	PF02270	38-451	2	85	0.024
Breast/Breast-AdenoCA	POLR2B	POLR3F	ENST00000431623	ENSP00000312735	ENSP00000366828	RNA_pol_Rpb2_1	RNA_pol_Rpc34	PF04563	PF05158	38-451	2	85	0.024
Breast/Breast-AdenoCA	POLR2B	GTF2F1	ENST00000431623	ENSP00000312735	ENSP00000377969	RNA_pol_Rpb2_1	TFIIF_alpha	PF04563	PF05793	38-451	2	85	0.024
Breast/Breast-AdenoCA	GAK	UBC	ENST00000504668	ENSP00000314499	ENSP00000344818	Pkinase	ubiquitin	PF00069	PF00240	42-312	2	85	0.024
Breast/Breast-AdenoCA	RNF185	UBC	ENST00000266252	ENSP00000320508	ENSP00000344818	zf-C3HC4_2	ubiquitin	PF13923	PF00240	39-79	2	85	0.024
Breast/Breast-AdenoCA	LAMA3	ITGB4	ENST00000588004	ENSP00000324532	ENSP00000200181	Laminin_EGF	fn3	PF00053	PF00041	684-722	2	85	0.024
Breast/Breast-AdenoCA	LAMA3	COL7A1	ENST00000588004	ENSP00000324532	ENSP00000332371	Laminin_EGF	fn3	PF00053	PF00041	684-722	2	85	0.024
Breast/Breast-AdenoCA	LAMA3	LAMB1	ENST00000588004	ENSP00000324532	ENSP00000222399	Laminin_EGF	Laminin_EGF	PF00053	PF00053	684-722	2	85	0.024
Breast/Breast-AdenoCA	LAMA3	LAMA5	ENST00000588004	ENSP00000324532	ENSP00000252999	Laminin_EGF	Laminin_EGF	PF00053	PF00053	684-722	2	85	0.024
Breast/Breast-AdenoCA	LAMA3	LAMC1	ENST00000588004	ENSP00000324532	ENSP00000258341	Laminin_EGF	Laminin_EGF	PF00053	PF00053	684-722	2	85	0.024
Breast/Breast-AdenoCA	LAMA3	LAMC2	ENST00000588004	ENSP00000324532	ENSP00000264144	Laminin_EGF	Laminin_EGF	PF00053	PF00053	684-722	2	85	0.024
Breast/Breast-AdenoCA	LAMA3	LAMB2	ENST00000588004	ENSP00000324532	ENSP00000307156	Laminin_EGF	Laminin_EGF	PF00053	PF00053	684-722	2	85	0.024
Breast/Breast-AdenoCA	LAMA3	LAMB3	ENST00000588004	ENSP00000324532	ENSP00000348384	Laminin_EGF	Laminin_EGF	PF00053	PF00053	684-722	2	85	0.024
Breast/Breast-AdenoCA	LAMA3	LAMC3	ENST00000588004	ENSP00000324532	ENSP00000354360	Laminin_EGF	Laminin_EGF	PF00053	PF00053	684-722	2	85	0.024
Breast/Breast-AdenoCA	LAMA3	AGRN	ENST00000588004	ENSP00000324532	ENSP00000368678	Laminin_EGF	Laminin_EGF	PF00053	PF00053	684-722	2	85	0.024
Breast/Breast-AdenoCA	LAMA3	LAMA2	ENST00000588004	ENSP00000324532	ENSP00000400365	Laminin_EGF	Laminin_EGF	PF00053	PF00053	684-722	2	85	0.024
Breast/Breast-AdenoCA	CYFIP1	WASF3	ENST00000435939	ENSP00000324549	ENSP00000335055	FragX_IP	WH2	PF05994	PF02205	385-1224	2	85	0.024
Breast/Breast-AdenoCA	CYFIP1	WASF1	ENST00000435939	ENSP00000324549	ENSP00000352425	FragX_IP	WH2	PF05994	PF02205	385-1224	2	85	0.024
Breast/Breast-AdenoCA	CYFIP1	ABI2	ENST00000435939	ENSP00000324549	ENSP00000261017	FragX_IP	Abi_HHR	PF05994	PF07815	385-1224	2	85	0.024
Breast/Breast-AdenoCA	CYFIP1	NCKAP1L	ENST00000435939	ENSP00000324549	ENSP00000293373	FragX_IP	Nckap1	PF05994	PF09735	385-1224	2	85	0.024
Breast/Breast-AdenoCA	CYFIP1	NCKAP1	ENST00000435939	ENSP00000324549	ENSP00000354251	FragX_IP	Nckap1	PF05994	PF09735	385-1224	2	85	0.024
Breast/Breast-AdenoCA	TIAM2	TRIP10	ENST00000275246	ENSP00000327315	ENSP00000320493	PH	SH3_1	PF00169	PF00018	508-619	2	85	0.024
Breast/Breast-AdenoCA	TIAM2	SRGAP3	ENST00000275246	ENSP00000327315	ENSP00000373347	PH	SH3_1	PF00169	PF00018	508-619	2	85	0.024
Breast/Breast-AdenoCA	TIAM2	ARHGAP9	ENST00000275246	ENSP00000327315	ENSP00000377380	PH	SH3_1	PF00169	PF00018	508-619	2	85	0.024
Breast/Breast-AdenoCA	TIAM2	RHOT2	ENST00000275246	ENSP00000327315	ENSP00000321971	PH	Arf	PF00169	PF00025	508-619	2	85	0.024
Breast/Breast-AdenoCA	TIAM2	ROCK2	ENST00000275246	ENSP00000327315	ENSP00000317985	PH	Pkinase	PF00169	PF00069	508-619	2	85	0.024
Breast/Breast-AdenoCA	TIAM2	ROCK1	ENST00000275246	ENSP00000327315	ENSP00000382697	PH	Pkinase	PF00169	PF00069	508-619	2	85	0.024
Breast/Breast-AdenoCA	TIAM2	RHOV	ENST00000275246	ENSP00000327315	ENSP00000220507	PH	Ras	PF00169	PF00071	508-619	2	85	0.024
Breast/Breast-AdenoCA	TIAM2	RHOQ	ENST00000275246	ENSP00000327315	ENSP00000238738	PH	Ras	PF00169	PF00071	508-619	2	85	0.024
Breast/Breast-AdenoCA	TIAM2	RAC2	ENST00000275246	ENSP00000327315	ENSP00000249071	PH	Ras	PF00169	PF00071	508-619	2	85	0.024
Breast/Breast-AdenoCA	TIAM2	RHOF	ENST00000275246	ENSP00000327315	ENSP00000267205	PH	Ras	PF00169	PF00071	508-619	2	85	0.024
Breast/Breast-AdenoCA	TIAM2	RHOB	ENST00000275246	ENSP00000327315	ENSP00000272233	PH	Ras	PF00169	PF00071	508-619	2	85	0.024
Breast/Breast-AdenoCA	TIAM2	RHOC	ENST00000275246	ENSP00000327315	ENSP00000285735	PH	Ras	PF00169	PF00071	508-619	2	85	0.024
Breast/Breast-AdenoCA	TIAM2	RAC3	ENST00000275246	ENSP00000327315	ENSP00000304283	PH	Ras	PF00169	PF00071	508-619	2	85	0.024
Breast/Breast-AdenoCA	TIAM2	RHOD	ENST00000275246	ENSP00000327315	ENSP00000308576	PH	Ras	PF00169	PF00071	508-619	2	85	0.024
Breast/Breast-AdenoCA	TIAM2	CDC42	ENST00000275246	ENSP00000327315	ENSP00000314458	PH	Ras	PF00169	PF00071	508-619	2	85	0.024
Breast/Breast-AdenoCA	TIAM2	RHOJ	ENST00000275246	ENSP00000327315	ENSP00000316729	PH	Ras	PF00169	PF00071	508-619	2	85	0.024
Breast/Breast-AdenoCA	TIAM2	RHOBTB1	ENST00000275246	ENSP00000327315	ENSP00000338671	PH	Ras	PF00169	PF00071	508-619	2	85	0.024
Breast/Breast-AdenoCA	TIAM2	RHOG	ENST00000275246	ENSP00000327315	ENSP00000339467	PH	Ras	PF00169	PF00071	508-619	2	85	0.024
Breast/Breast-AdenoCA	TIAM2	RAC1	ENST00000275246	ENSP00000327315	ENSP00000348461	PH	Ras	PF00169	PF00071	508-619	2	85	0.024
Breast/Breast-AdenoCA	TIAM2	RHOT1	ENST00000275246	ENSP00000327315	ENSP00000351132	PH	Ras	PF00169	PF00071	508-619	2	85	0.024
Breast/Breast-AdenoCA	TIAM2	RHOU	ENST00000275246	ENSP00000327315	ENSP00000355652	PH	Ras	PF00169	PF00071	508-619	2	85	0.024
Breast/Breast-AdenoCA	TIAM2	RHOH	ENST00000275246	ENSP00000327315	ENSP00000371219	PH	Ras	PF00169	PF00071	508-619	2	85	0.024
Breast/Breast-AdenoCA	TIAM2	ARHGAP5	ENST00000275246	ENSP00000327315	ENSP00000371897	PH	Ras	PF00169	PF00071	508-619	2	85	0.024
Breast/Breast-AdenoCA	TIAM2	ARHGAP35	ENST00000275246	ENSP00000327315	ENSP00000385720	PH	Ras	PF00169	PF00071	508-619	2	85	0.024
Breast/Breast-AdenoCA	TIAM2	RHOA	ENST00000275246	ENSP00000327315	ENSP00000400175	PH	Ras	PF00169	PF00071	508-619	2	85	0.024
Breast/Breast-AdenoCA	TIAM2	RHOBTB2	ENST00000275246	ENSP00000327315	ENSP00000427926	PH	Ras	PF00169	PF00071	508-619	2	85	0.024
Breast/Breast-AdenoCA	TIAM2	CHN2	ENST00000275246	ENSP00000327315	ENSP00000222792	PH	C1_1	PF00169	PF00130	508-619	2	85	0.024
Breast/Breast-AdenoCA	TIAM2	ARHGAP29	ENST00000275246	ENSP00000327315	ENSP00000260526	PH	C1_1	PF00169	PF00130	508-619	2	85	0.024
Breast/Breast-AdenoCA	TIAM2	RACGAP1	ENST00000275246	ENSP00000327315	ENSP00000309871	PH	C1_1	PF00169	PF00130	508-619	2	85	0.024
Breast/Breast-AdenoCA	TIAM2	CHN1	ENST00000275246	ENSP00000327315	ENSP00000386741	PH	C1_1	PF00169	PF00130	508-619	2	85	0.024
Breast/Breast-AdenoCA	TIAM2	ARAP3	ENST00000275246	ENSP00000327315	ENSP00000239440	PH	PH	PF00169	PF00169	508-619	2	85	0.024
Breast/Breast-AdenoCA	TIAM2	ARHGAP22	ENST00000275246	ENSP00000327315	ENSP00000249601	PH	PH	PF00169	PF00169	508-619	2	85	0.024
Breast/Breast-AdenoCA	TIAM2	ARHGAP15	ENST00000275246	ENSP00000327315	ENSP00000295095	PH	PH	PF00169	PF00169	508-619	2	85	0.024
Breast/Breast-AdenoCA	TIAM2	ARAP2	ENST00000275246	ENSP00000327315	ENSP00000302895	PH	PH	PF00169	PF00169	508-619	2	85	0.024
Breast/Breast-AdenoCA	TIAM2	BCR	ENST00000275246	ENSP00000327315	ENSP00000303507	PH	PH	PF00169	PF00169	508-619	2	85	0.024
Breast/Breast-AdenoCA	TIAM2	ABR	ENST00000275246	ENSP00000327315	ENSP00000303909	PH	PH	PF00169	PF00169	508-619	2	85	0.024
Breast/Breast-AdenoCA	TIAM2	ARHGAP12	ENST00000275246	ENSP00000327315	ENSP00000345808	PH	PH	PF00169	PF00169	508-619	2	85	0.024
Breast/Breast-AdenoCA	TIAM2	ARAP1	ENST00000275246	ENSP00000327315	ENSP00000377233	PH	PH	PF00169	PF00169	508-619	2	85	0.024
Breast/Breast-AdenoCA	TIAM2	ARHGAP24	ENST00000275246	ENSP00000327315	ENSP00000378611	PH	PH	PF00169	PF00169	508-619	2	85	0.024
Breast/Breast-AdenoCA	TIAM2	ARHGAP25	ENST00000275246	ENSP00000327315	ENSP00000386911	PH	PH	PF00169	PF00169	508-619	2	85	0.024
Breast/Breast-AdenoCA	TIAM2	TBL1X	ENST00000275246	ENSP00000327315	ENSP00000217964	PH	WD40	PF00169	PF00400	508-619	2	85	0.024
Breast/Breast-AdenoCA	TIAM2	TBL1XR1	ENST00000275246	ENSP00000327315	ENSP00000405574	PH	WD40	PF00169	PF00400	508-619	2	85	0.024
Breast/Breast-AdenoCA	TIAM2	KALRN	ENST00000275246	ENSP00000327315	ENSP00000240874	PH	RhoGEF	PF00169	PF00621	508-619	2	85	0.024
Breast/Breast-AdenoCA	TIAM2	ARHGEF1	ENST00000275246	ENSP00000327315	ENSP00000337261	PH	RhoGEF	PF00169	PF00621	508-619	2	85	0.024
Breast/Breast-AdenoCA	TIAM2	ARHGEF12	ENST00000275246	ENSP00000327315	ENSP00000380942	PH	RhoGEF	PF00169	PF00621	508-619	2	85	0.024
Breast/Breast-AdenoCA	TIAM2	ARHGAP32	ENST00000275246	ENSP00000327315	ENSP00000310561	PH	PX	PF00169	PF00787	508-619	2	85	0.024
Breast/Breast-AdenoCA	TIAM2	ARHGAP20	ENST00000275246	ENSP00000327315	ENSP00000260283	PH	RA	PF00169	PF00788	508-619	2	85	0.024
Breast/Breast-AdenoCA	TIAM2	MYO9A	ENST00000275246	ENSP00000327315	ENSP00000348349	PH	RA	PF00169	PF00788	508-619	2	85	0.024
Breast/Breast-AdenoCA	TIAM2	MYO9B	ENST00000275246	ENSP00000327315	ENSP00000380444	PH	RA	PF00169	PF00788	508-619	2	85	0.024
Breast/Breast-AdenoCA	TIAM2	DLC1	ENST00000275246	ENSP00000327315	ENSP00000276297	PH	START	PF00169	PF01852	508-619	2	85	0.024
Breast/Breast-AdenoCA	TIAM2	STARD13	ENST00000275246	ENSP00000327315	ENSP00000338785	PH	START	PF00169	PF01852	508-619	2	85	0.024
Breast/Breast-AdenoCA	TIAM2	STARD8	ENST00000275246	ENSP00000327315	ENSP00000363727	PH	START	PF00169	PF01852	508-619	2	85	0.024
Breast/Breast-AdenoCA	CASP9	BIRC5	ENST00000348549	ENSP00000330237	ENSP00000301633	Peptidase_C14	BIR	PF00656	PF00653	162-413	2	85	0.024
Breast/Breast-AdenoCA	CASP9	BIRC6	ENST00000348549	ENSP00000330237	ENSP00000393596	Peptidase_C14	BIR	PF00656	PF00653	162-413	2	85	0.024
Breast/Breast-AdenoCA	CASP9	CASP6	ENST00000348549	ENSP00000330237	ENSP00000265164	Peptidase_C14	Peptidase_C14	PF00656	PF00656	162-413	2	85	0.024
Breast/Breast-AdenoCA	CASP9	CASP3	ENST00000348549	ENSP00000330237	ENSP00000311032	Peptidase_C14	Peptidase_C14	PF00656	PF00656	162-413	2	85	0.024
Breast/Breast-AdenoCA	CASP9	CASP7	ENST00000348549	ENSP00000330237	ENSP00000358327	Peptidase_C14	Peptidase_C14	PF00656	PF00656	162-413	2	85	0.024
Breast/Breast-AdenoCA	HGS	RPS27A	ENST00000573320	ENSP00000331201	ENSP00000272317	VHS	ubiquitin	PF00790	PF00240	7-139	2	85	0.024
Breast/Breast-AdenoCA	HGS	UBB	ENST00000573320	ENSP00000331201	ENSP00000304697	VHS	ubiquitin	PF00790	PF00240	7-139	2	85	0.024
Breast/Breast-AdenoCA	HGS	UBC	ENST00000573320	ENSP00000331201	ENSP00000344818	VHS	ubiquitin	PF00790	PF00240	7-139	2	85	0.024
Breast/Breast-AdenoCA	HGS	UBA52	ENST00000573320	ENSP00000331201	ENSP00000388107	VHS	ubiquitin	PF00790	PF00240	7-139	2	85	0.024
Breast/Breast-AdenoCA	HGS	STAM2	ENST00000573320	ENSP00000331201	ENSP00000263904	VHS	VHS	PF00790	PF00790	7-139	2	85	0.024
Breast/Breast-AdenoCA	HGS	STAM	ENST00000573320	ENSP00000331201	ENSP00000366746	VHS	VHS	PF00790	PF00790	7-139	2	85	0.024
Breast/Breast-AdenoCA	IRX3	MNX1	ENST00000558054	ENSP00000331608	ENSP00000252971	Homeobox_KN	Homeobox	PF05920	PF00046	145-184	2	85	0.024
Breast/Breast-AdenoCA	IRX3	NKX2-5	ENST00000558054	ENSP00000331608	ENSP00000327758	Homeobox_KN	Homeobox	PF05920	PF00046	145-184	2	85	0.024
Breast/Breast-AdenoCA	HDAC6	NCOR2	ENST00000430858	ENSP00000334061	ENSP00000384018	Hist_deacetyl	Myb_DNA-binding	PF00850	PF00249	95-403	2	85	0.024
Breast/Breast-AdenoCA	HDAC6	HDAC10	ENST00000430858	ENSP00000334061	ENSP00000216271	Hist_deacetyl	Hist_deacetyl	PF00850	PF00850	95-403	2	85	0.024
Breast/Breast-AdenoCA	HDAC6	HDAC5	ENST00000430858	ENSP00000334061	ENSP00000225983	Hist_deacetyl	Hist_deacetyl	PF00850	PF00850	95-403	2	85	0.024
Breast/Breast-AdenoCA	HDAC6	HDAC11	ENST00000430858	ENSP00000334061	ENSP00000295757	Hist_deacetyl	Hist_deacetyl	PF00850	PF00850	95-403	2	85	0.024
Breast/Breast-AdenoCA	HDAC6	HDAC3	ENST00000430858	ENSP00000334061	ENSP00000302967	Hist_deacetyl	Hist_deacetyl	PF00850	PF00850	95-403	2	85	0.024
Breast/Breast-AdenoCA	HDAC6	HDAC1	ENST00000430858	ENSP00000334061	ENSP00000362649	Hist_deacetyl	Hist_deacetyl	PF00850	PF00850	95-403	2	85	0.024
Breast/Breast-AdenoCA	HDAC6	HDAC8	ENST00000430858	ENSP00000334061	ENSP00000362674	Hist_deacetyl	Hist_deacetyl	PF00850	PF00850	95-403	2	85	0.024
Breast/Breast-AdenoCA	HDAC6	HDAC9	ENST00000430858	ENSP00000334061	ENSP00000408617	Hist_deacetyl	Hist_deacetyl	PF00850	PF00850	95-403	2	85	0.024
Breast/Breast-AdenoCA	HDAC6	HDAC2	ENST00000430858	ENSP00000334061	ENSP00000430432	Hist_deacetyl	Hist_deacetyl	PF00850	PF00850	95-403	2	85	0.024
Breast/Breast-AdenoCA	HDAC6	MTA2	ENST00000430858	ENSP00000334061	ENSP00000278823	Hist_deacetyl	ELM2	PF00850	PF01448	95-403	2	85	0.024
Breast/Breast-AdenoCA	HDAC6	RPS27A	ENST00000430858	ENSP00000334061	ENSP00000272317	zf-UBP	ubiquitin	PF02148	PF00240	1133-1193	2	85	0.024
Breast/Breast-AdenoCA	AP3S2	AP3M2	ENST00000423566	ENSP00000338777	ENSP00000174653	Clat_adaptor_s	Adap_comp_sub	PF01217	PF00928	1-148	2	85	0.024
Breast/Breast-AdenoCA	AP3S2	AP5M1	ENST00000423566	ENSP00000338777	ENSP00000261558	Clat_adaptor_s	Adap_comp_sub	PF01217	PF00928	1-148	2	85	0.024
Breast/Breast-AdenoCA	AP3S2	AP3M1	ENST00000423566	ENSP00000338777	ENSP00000347408	Clat_adaptor_s	Adap_comp_sub	PF01217	PF00928	1-148	2	85	0.024
Breast/Breast-AdenoCA	AP3S2	AP2S1	ENST00000423566	ENSP00000338777	ENSP00000263270	Clat_adaptor_s	Clat_adaptor_s	PF01217	PF01217	1-148	2	85	0.024
Breast/Breast-AdenoCA	AP3S2	AP3S1	ENST00000423566	ENSP00000338777	ENSP00000325369	Clat_adaptor_s	Clat_adaptor_s	PF01217	PF01217	1-148	2	85	0.024
Breast/Breast-AdenoCA	AP3S2	AP1S1	ENST00000423566	ENSP00000338777	ENSP00000336666	Clat_adaptor_s	Clat_adaptor_s	PF01217	PF01217	1-148	2	85	0.024
Breast/Breast-AdenoCA	AP3S2	AP3B1	ENST00000423566	ENSP00000338777	ENSP00000255194	Clat_adaptor_s	Adaptin_N	PF01217	PF01602	1-148	2	85	0.024
Breast/Breast-AdenoCA	AP3S2	AP1G2	ENST00000423566	ENSP00000338777	ENSP00000312442	Clat_adaptor_s	Adaptin_N	PF01217	PF01602	1-148	2	85	0.024
Breast/Breast-AdenoCA	AP3S2	AP3D1	ENST00000423566	ENSP00000338777	ENSP00000344055	Clat_adaptor_s	Adaptin_N	PF01217	PF01602	1-148	2	85	0.024
Breast/Breast-AdenoCA	AP3S2	AP2A1	ENST00000423566	ENSP00000338777	ENSP00000351926	Clat_adaptor_s	Adaptin_N	PF01217	PF01602	1-148	2	85	0.024
Breast/Breast-AdenoCA	SRR	SDS	ENST00000574987	ENSP00000339435	ENSP00000257549	PALP	PALP	PF00291	PF00291	21-314	2	85	0.024
Breast/Breast-AdenoCA	SRR	SDSL	ENST00000574987	ENSP00000339435	ENSP00000341117	PALP	PALP	PF00291	PF00291	21-314	2	85	0.024
Breast/Breast-AdenoCA	SRR	CBS	ENST00000574987	ENSP00000339435	ENSP00000344460	PALP	PALP	PF00291	PF00291	21-314	2	85	0.024
Breast/Breast-AdenoCA	RPS2	RPS3	ENST00000533186	ENSP00000341885	ENSP00000433821	Ribosomal_S5	Ribosomal_S3_C	PF00333	PF00189	102-167	2	85	0.024
Breast/Breast-AdenoCA	RPS2	MRPS2	ENST00000533186	ENSP00000341885	ENSP00000241600	Ribosomal_S5	Ribosomal_S2	PF00333	PF00318	102-167	2	85	0.024
Breast/Breast-AdenoCA	RPS2	RPSA	ENST00000533186	ENSP00000341885	ENSP00000346067	Ribosomal_S5	Ribosomal_S2	PF00333	PF00318	102-167	2	85	0.024
Breast/Breast-AdenoCA	RPS2	RPSAP58	ENST00000533186	ENSP00000341885	ENSP00000346598	Ribosomal_S5	Ribosomal_S2	PF00333	PF00318	102-167	2	85	0.024
Breast/Breast-AdenoCA	RPS2	RPS21	ENST00000533186	ENSP00000341885	ENSP00000345957	Ribosomal_S5	Ribosomal_S21e	PF00333	PF01249	102-167	2	85	0.024
Breast/Breast-AdenoCA	RPS2	SERBP1	ENST00000533186	ENSP00000341885	ENSP00000360034	Ribosomal_S5	HABP4_PAI-RBP1	PF00333	PF04774	102-167	2	85	0.024
Breast/Breast-AdenoCA	UBE2L3	UBE2L6	ENST00000458578	ENSP00000344259	ENSP00000287156	UQ_con	UQ_con	PF00179	PF00179	6-142	2	85	0.024
Breast/Breast-AdenoCA	UBE2L3	UBE2E2	ENST00000458578	ENSP00000344259	ENSP00000379931	UQ_con	UQ_con	PF00179	PF00179	6-142	2	85	0.024
Breast/Breast-AdenoCA	UBE2L3	UBE2D2	ENST00000458578	ENSP00000344259	ENSP00000381717	UQ_con	UQ_con	PF00179	PF00179	6-142	2	85	0.024
Breast/Breast-AdenoCA	UBE2L3	UBE2V2	ENST00000458578	ENSP00000344259	ENSP00000428209	UQ_con	UQ_con	PF00179	PF00179	6-142	2	85	0.024
Breast/Breast-AdenoCA	UBE2L3	UBC	ENST00000458578	ENSP00000344259	ENSP00000344818	UQ_con	ubiquitin	PF00179	PF00240	6-142	2	85	0.024
Breast/Breast-AdenoCA	UBE2L3	PARK2	ENST00000458578	ENSP00000344259	ENSP00000355865	UQ_con	ubiquitin	PF00179	PF00240	6-142	2	85	0.024
Breast/Breast-AdenoCA	UBE2L3	HUWE1	ENST00000458578	ENSP00000344259	ENSP00000262854	UQ_con	UBA	PF00179	PF00627	6-142	2	85	0.024
Breast/Breast-AdenoCA	UBE2L3	CBL	ENST00000458578	ENSP00000344259	ENSP00000264033	UQ_con	UBA	PF00179	PF00627	6-142	2	85	0.024
Breast/Breast-AdenoCA	UBE2L3	HACE1	ENST00000458578	ENSP00000344259	ENSP00000262903	UQ_con	HECT	PF00179	PF00632	6-142	2	85	0.024
Breast/Breast-AdenoCA	UBE2L3	WWP1	ENST00000458578	ENSP00000344259	ENSP00000265428	UQ_con	HECT	PF00179	PF00632	6-142	2	85	0.024
Breast/Breast-AdenoCA	UBE2L3	NEDD4	ENST00000458578	ENSP00000344259	ENSP00000345530	UQ_con	HECT	PF00179	PF00632	6-142	2	85	0.024
Breast/Breast-AdenoCA	UBE2L3	WWP2	ENST00000458578	ENSP00000344259	ENSP00000348283	UQ_con	HECT	PF00179	PF00632	6-142	2	85	0.024
Breast/Breast-AdenoCA	UBE2L3	SMURF1	ENST00000458578	ENSP00000344259	ENSP00000354621	UQ_con	HECT	PF00179	PF00632	6-142	2	85	0.024
Breast/Breast-AdenoCA	UBE2L3	ITCH	ENST00000458578	ENSP00000344259	ENSP00000363998	UQ_con	HECT	PF00179	PF00632	6-142	2	85	0.024
Breast/Breast-AdenoCA	UBE2L3	UBE3A	ENST00000458578	ENSP00000344259	ENSP00000381045	UQ_con	HECT	PF00179	PF00632	6-142	2	85	0.024
Breast/Breast-AdenoCA	UBE2L3	NEDD4L	ENST00000458578	ENSP00000344259	ENSP00000383199	UQ_con	HECT	PF00179	PF00632	6-142	2	85	0.024
Breast/Breast-AdenoCA	UBE2L3	UBA1	ENST00000458578	ENSP00000344259	ENSP00000338413	UQ_con	ThiF	PF00179	PF00899	6-142	2	85	0.024
Breast/Breast-AdenoCA	UBE2L3	UBE4B	ENST00000458578	ENSP00000344259	ENSP00000343001	UQ_con	U-box	PF00179	PF04564	6-142	2	85	0.024
Breast/Breast-AdenoCA	UBE2L3	SUMO1	ENST00000458578	ENSP00000344259	ENSP00000376076	UQ_con	Rad60-SLD	PF00179	PF11976	6-142	2	85	0.024
Breast/Breast-AdenoCA	UBE2L3	ARIH1	ENST00000458578	ENSP00000344259	ENSP00000369217	UQ_con	zf-C3HC4_2	PF00179	PF13923	6-142	2	85	0.024
Breast/Breast-AdenoCA	TEAD3	TEAD2	ENST00000402886	ENSP00000345772	ENSP00000310701	TEA	TEA	PF01285	PF01285	8-427	2	85	0.024
Breast/Breast-AdenoCA	TEAD3	TEAD4	ENST00000402886	ENSP00000345772	ENSP00000352926	TEA	TEA	PF01285	PF01285	8-427	2	85	0.024
Breast/Breast-AdenoCA	TEAD3	TEAD1	ENST00000402886	ENSP00000345772	ENSP00000354588	TEA	TEA	PF01285	PF01285	8-427	2	85	0.024
Breast/Breast-AdenoCA	ERCC5	PCNA	ENST00000375954	ENSP00000347978	ENSP00000368438	XPG_N	PCNA_N	PF00752	PF00705	1-96	2	85	0.024
Breast/Breast-AdenoCA	RAB5B	PIK3C3	ENST00000549505	ENSP00000353444	ENSP00000262039	Ras	PI3_PI4_kinase	PF00071	PF00454	22-181	2	85	0.024
Breast/Breast-AdenoCA	RAB5B	RIN2	ENST00000549505	ENSP00000353444	ENSP00000255006	Ras	RA	PF00071	PF00788	22-181	2	85	0.024
Breast/Breast-AdenoCA	RAB5B	RIN1	ENST00000549505	ENSP00000353444	ENSP00000310406	Ras	RA	PF00071	PF00788	22-181	2	85	0.024
Breast/Breast-AdenoCA	RAB5B	RABGEF1	ENST00000549505	ENSP00000353444	ENSP00000284957	Ras	VPS9	PF00071	PF02204	22-181	2	85	0.024
Breast/Breast-AdenoCA	RAB5B	RABEP1	ENST00000549505	ENSP00000353444	ENSP00000262477	Ras	Rab5-bind	PF00071	PF09311	22-181	2	85	0.024
Breast/Breast-AdenoCA	RAB5B	ZFYVE20	ENST00000549505	ENSP00000353444	ENSP00000253699	Ras	Rbsn	PF00071	PF11464	22-181	2	85	0.024
Breast/Breast-AdenoCA	CES1	CES3	ENST00000565568	ENSP00000353720	ENSP00000304782	COesterase	COesterase	PF00135	PF00135	3-548	2	85	0.024
Breast/Breast-AdenoCA	CES1	CES2	ENST00000565568	ENSP00000353720	ENSP00000317842	COesterase	COesterase	PF00135	PF00135	3-548	2	85	0.024
Breast/Breast-AdenoCA	CES1	CES5A	ENST00000565568	ENSP00000353720	ENSP00000428864	COesterase	COesterase	PF00135	PF00135	3-548	2	85	0.024
Breast/Breast-AdenoCA	CES1	CES4A	ENST00000565568	ENSP00000353720	ENSP00000444052	COesterase	COesterase	PF00135	PF00135	3-548	2	85	0.024
Breast/Breast-AdenoCA	PSMD4	PSMD7	ENST00000445776	ENSP00000357879	ENSP00000219313	VWA_2	JAB	PF13519	PF01398	6-162	2	85	0.024
Breast/Breast-AdenoCA	PSMD4	MPND	ENST00000445776	ENSP00000357879	ENSP00000262966	VWA_2	JAB	PF13519	PF01398	6-162	2	85	0.024
Breast/Breast-AdenoCA	PSMD4	BRCC3	ENST00000445776	ENSP00000357879	ENSP00000358474	VWA_2	JAB	PF13519	PF01398	6-162	2	85	0.024
Breast/Breast-AdenoCA	PSMD4	PSMD14	ENST00000445776	ENSP00000357879	ENSP00000386541	VWA_2	JAB	PF13519	PF01398	6-162	2	85	0.024
Breast/Breast-AdenoCA	TARS2	SARS	ENST00000369051	ENSP00000358060	ENSP00000234677	tRNA-synt_2b	tRNA-synt_2b	PF00587	PF00587	332-497	2	85	0.024
Breast/Breast-AdenoCA	VTCN1	BTLA	ENST00000328189	ENSP00000358470	ENSP00000333919	V-set	Ig_2	PF07686	PF13895	46-138	2	85	0.024
Breast/Breast-AdenoCA	IRAK1	NFKBIA	ENST00000444230	ENSP00000358997	ENSP00000216797	Pkinase	Ank_2	PF00069	PF12796	216-516	2	85	0.024
Breast/Breast-AdenoCA	HDAC8	HDAC10	ENST00000373589	ENSP00000362674	ENSP00000216271	Hist_deacetyl	Hist_deacetyl	PF00850	PF00850	27-322	2	85	0.024
Breast/Breast-AdenoCA	HDAC8	HDAC5	ENST00000373589	ENSP00000362674	ENSP00000225983	Hist_deacetyl	Hist_deacetyl	PF00850	PF00850	27-322	2	85	0.024
Breast/Breast-AdenoCA	HDAC8	HDAC11	ENST00000373589	ENSP00000362674	ENSP00000295757	Hist_deacetyl	Hist_deacetyl	PF00850	PF00850	27-322	2	85	0.024
Breast/Breast-AdenoCA	HDAC8	HDAC3	ENST00000373589	ENSP00000362674	ENSP00000302967	Hist_deacetyl	Hist_deacetyl	PF00850	PF00850	27-322	2	85	0.024
Breast/Breast-AdenoCA	HDAC8	HDAC6	ENST00000373589	ENSP00000362674	ENSP00000334061	Hist_deacetyl	Hist_deacetyl	PF00850	PF00850	27-322	2	85	0.024
Breast/Breast-AdenoCA	HDAC8	HDAC1	ENST00000373589	ENSP00000362674	ENSP00000362649	Hist_deacetyl	Hist_deacetyl	PF00850	PF00850	27-322	2	85	0.024
Breast/Breast-AdenoCA	HDAC8	HDAC9	ENST00000373589	ENSP00000362674	ENSP00000408617	Hist_deacetyl	Hist_deacetyl	PF00850	PF00850	27-322	2	85	0.024
Breast/Breast-AdenoCA	HDAC8	HDAC2	ENST00000373589	ENSP00000362674	ENSP00000430432	Hist_deacetyl	Hist_deacetyl	PF00850	PF00850	27-322	2	85	0.024
Breast/Breast-AdenoCA	HDAC8	MTA2	ENST00000373589	ENSP00000362674	ENSP00000278823	Hist_deacetyl	ELM2	PF00850	PF01448	27-322	2	85	0.024
Breast/Breast-AdenoCA	EDEM2	MAN1B1	ENST00000542871	ENSP00000363616	ENSP00000360645	Glyco_hydro_47	Glyco_hydro_47	PF01532	PF01532	42-482	2	85	0.024
Breast/Breast-AdenoCA	HSPA1A	DNAJB9	ENST00000608703	ENSP00000364802	ENSP00000249356	HSP70	DnaJ	PF00012	PF00226	6-612	2	85	0.024
Breast/Breast-AdenoCA	HSPA1A	DNAJB1	ENST00000608703	ENSP00000364802	ENSP00000254322	HSP70	DnaJ	PF00012	PF00226	6-612	2	85	0.024
Breast/Breast-AdenoCA	HSPA1A	DNAJB6	ENST00000608703	ENSP00000364802	ENSP00000262177	HSP70	DnaJ	PF00012	PF00226	6-612	2	85	0.024
Breast/Breast-AdenoCA	HSPA1A	DNAJA3	ENST00000608703	ENSP00000364802	ENSP00000262375	HSP70	DnaJ	PF00012	PF00226	6-612	2	85	0.024
Breast/Breast-AdenoCA	HSPA1A	DNAJB11	ENST00000608703	ENSP00000364802	ENSP00000265028	HSP70	DnaJ	PF00012	PF00226	6-612	2	85	0.024
Breast/Breast-AdenoCA	HSPA1A	DNAJC5B	ENST00000608703	ENSP00000364802	ENSP00000276570	HSP70	DnaJ	PF00012	PF00226	6-612	2	85	0.024
Breast/Breast-AdenoCA	HSPA1A	DNAJA2	ENST00000608703	ENSP00000364802	ENSP00000314030	HSP70	DnaJ	PF00012	PF00226	6-612	2	85	0.024
Breast/Breast-AdenoCA	HSPA1A	DNAJB8	ENST00000608703	ENSP00000364802	ENSP00000316053	HSP70	DnaJ	PF00012	PF00226	6-612	2	85	0.024
Breast/Breast-AdenoCA	HSPA1A	DNAJB2	ENST00000608703	ENSP00000364802	ENSP00000338019	HSP70	DnaJ	PF00012	PF00226	6-612	2	85	0.024
Breast/Breast-AdenoCA	HSPA1A	DNAJC5	ENST00000608703	ENSP00000364802	ENSP00000354111	HSP70	DnaJ	PF00012	PF00226	6-612	2	85	0.024
Breast/Breast-AdenoCA	HSPA1A	DNAJB4	ENST00000608703	ENSP00000364802	ENSP00000359799	HSP70	DnaJ	PF00012	PF00226	6-612	2	85	0.024
Breast/Breast-AdenoCA	HSPA1A	DNAJA1	ENST00000608703	ENSP00000364802	ENSP00000369127	HSP70	DnaJ	PF00012	PF00226	6-612	2	85	0.024
Breast/Breast-AdenoCA	HSPA1A	DNAJA4	ENST00000608703	ENSP00000364802	ENSP00000378324	HSP70	DnaJ	PF00012	PF00226	6-612	2	85	0.024
Breast/Breast-AdenoCA	HSPA1A	GRPEL1	ENST00000608703	ENSP00000364802	ENSP00000264954	HSP70	GrpE	PF00012	PF01025	6-612	2	85	0.024
Breast/Breast-AdenoCA	HSPA1A	GRPEL2	ENST00000608703	ENSP00000364802	ENSP00000329558	HSP70	GrpE	PF00012	PF01025	6-612	2	85	0.024
Breast/Breast-AdenoCA	PCCA	MCCC2	ENST00000428969	ENSP00000365462	ENSP00000343657	Biotin_lipoyl	Carboxyl_trans	PF00364	PF01039	662-727	2	85	0.024
Breast/Breast-AdenoCA	PCCA	PCCB	ENST00000428969	ENSP00000365462	ENSP00000419027	Biotin_lipoyl	Carboxyl_trans	PF00364	PF01039	662-727	2	85	0.024
Breast/Breast-AdenoCA	PCCA	HLCS	ENST00000428969	ENSP00000365462	ENSP00000338387	Biotin_lipoyl	BPL_C	PF00364	PF02237	662-727	2	85	0.024
Breast/Breast-AdenoCA	SPTB	NCAM1	ENST00000553938	ENSP00000374372	ENSP00000318472	CH	fn3	PF00307	PF00041	57-158	2	85	0.024
Breast/Breast-AdenoCA	SPTB	NFASC	ENST00000553938	ENSP00000374372	ENSP00000344786	CH	fn3	PF00307	PF00041	57-158	2	85	0.024
Breast/Breast-AdenoCA	SPTB	NRCAM	ENST00000553938	ENSP00000374372	ENSP00000368314	CH	fn3	PF00307	PF00041	57-158	2	85	0.024
Breast/Breast-AdenoCA	SPTB	SPTBN4	ENST00000553938	ENSP00000374372	ENSP00000263373	CH	CH	PF00307	PF00307	57-158	2	85	0.024
Breast/Breast-AdenoCA	SPTB	SPTBN2	ENST00000553938	ENSP00000374372	ENSP00000311489	CH	CH	PF00307	PF00307	57-158	2	85	0.024
Breast/Breast-AdenoCA	SPTB	SPTBN5	ENST00000553938	ENSP00000374372	ENSP00000317790	CH	CH	PF00307	PF00307	57-158	2	85	0.024
Breast/Breast-AdenoCA	SPTB	SPTBN1	ENST00000553938	ENSP00000374372	ENSP00000349259	CH	CH	PF00307	PF00307	57-158	2	85	0.024
Breast/Breast-AdenoCA	SPTB	SPTAN1	ENST00000553938	ENSP00000374372	ENSP00000361824	CH	Spectrin	PF00307	PF00435	57-158	2	85	0.024
Breast/Breast-AdenoCA	SPTB	PTK2	ENST00000553938	ENSP00000374372	ENSP00000341189	CH	Pkinase_Tyr	PF00307	PF07714	57-158	2	85	0.024
Breast/Breast-AdenoCA	SPTB	FYN	ENST00000553938	ENSP00000374372	ENSP00000346671	CH	Pkinase_Tyr	PF00307	PF07714	57-158	2	85	0.024
Breast/Breast-AdenoCA	CSF2RB	IL5	ENST00000262825	ENSP00000384053	ENSP00000231454	IL6Ra-bind	IL5	PF09240	PF02025	245-338	2	85	0.024
Breast/Breast-AdenoCA	CSF2RB	IL3	ENST00000262825	ENSP00000384053	ENSP00000296870	IL6Ra-bind	IL3	PF09240	PF02059	245-338	2	85	0.024
Breast/Breast-AdenoCA	POLR2F	POLR1A	ENST00000483713	ENSP00000403852	ENSP00000263857	RNA_pol_Rpb6	RNA_pol_Rpb1_2	PF01192	PF00623	50-106	2	85	0.024
Breast/Breast-AdenoCA	POLR2F	POLR3A	ENST00000483713	ENSP00000403852	ENSP00000361446	RNA_pol_Rpb6	RNA_pol_Rpb1_2	PF01192	PF00623	50-106	2	85	0.024
Breast/Breast-AdenoCA	POLR2F	POLR2C	ENST00000483713	ENSP00000403852	ENSP00000219252	RNA_pol_Rpb6	RNA_pol_L	PF01192	PF01193	50-106	2	85	0.024
Breast/Breast-AdenoCA	POLR2F	POLR2J	ENST00000483713	ENSP00000403852	ENSP00000292614	RNA_pol_Rpb6	RNA_pol_L	PF01192	PF01193	50-106	2	85	0.024
Breast/Breast-AdenoCA	POLR2F	POLR1D	ENST00000483713	ENSP00000403852	ENSP00000302478	RNA_pol_Rpb6	RNA_pol_L	PF01192	PF01193	50-106	2	85	0.024
Breast/Breast-AdenoCA	POLR2F	POLR1C	ENST00000483713	ENSP00000403852	ENSP00000361465	RNA_pol_Rpb6	RNA_pol_L	PF01192	PF01193	50-106	2	85	0.024
Breast/Breast-AdenoCA	POLR2F	POLR2J3	ENST00000483713	ENSP00000403852	ENSP00000368645	RNA_pol_Rpb6	RNA_pol_L	PF01192	PF01193	50-106	2	85	0.024
Breast/Breast-AdenoCA	POLR2F	POLR2J2	ENST00000483713	ENSP00000403852	ENSP00000418603	RNA_pol_Rpb6	RNA_pol_L	PF01192	PF01193	50-106	2	85	0.024
Breast/Breast-AdenoCA	POLR2F	TWISTNB	ENST00000483713	ENSP00000403852	ENSP00000222567	RNA_pol_Rpb6	SHS2_Rpb7-N	PF01192	PF03876	50-106	2	85	0.024
Breast/Breast-AdenoCA	POLR2F	POLR2G	ENST00000483713	ENSP00000403852	ENSP00000301788	RNA_pol_Rpb6	SHS2_Rpb7-N	PF01192	PF03876	50-106	2	85	0.024
Breast/Breast-AdenoCA	POLR2F	POLR3H	ENST00000483713	ENSP00000403852	ENSP00000347345	RNA_pol_Rpb6	SHS2_Rpb7-N	PF01192	PF03876	50-106	2	85	0.024
Breast/Breast-AdenoCA	POLR2F	POLR3B	ENST00000483713	ENSP00000403852	ENSP00000228347	RNA_pol_Rpb6	RNA_pol_Rpb2_7	PF01192	PF04560	50-106	2	85	0.024
Breast/Breast-AdenoCA	POLR2F	POLR1B	ENST00000483713	ENSP00000403852	ENSP00000263331	RNA_pol_Rpb6	RNA_pol_Rpb2_7	PF01192	PF04560	50-106	2	85	0.024
Breast/Breast-AdenoCA	POLR2F	POLR2B	ENST00000483713	ENSP00000403852	ENSP00000312735	RNA_pol_Rpb6	RNA_pol_Rpb2_7	PF01192	PF04560	50-106	2	85	0.024
Breast/Breast-AdenoCA	POLR2F	POLR2A	ENST00000483713	ENSP00000403852	ENSP00000314949	RNA_pol_Rpb6	RNA_pol_Rpb1_5	PF01192	PF04998	50-106	2	85	0.024
Breast/Breast-AdenoCA	PNPLA6	PLA2G6	ENST00000599947	ENSP00000407509	ENSP00000333142	Patatin	Patatin	PF01734	PF01734	981-1147	2	85	0.024
Breast/Breast-AdenoCA	DGKZ	PLCG1	ENST00000543978	ENSP00000412178	ENSP00000244007	C1_1	SH2	PF00130	PF00017	361-419	2	85	0.024
Breast/Breast-AdenoCA	DGKZ	PLCG2	ENST00000543978	ENSP00000412178	ENSP00000352336	C1_1	SH2	PF00130	PF00017	361-419	2	85	0.024
Breast/Breast-AdenoCA	DGKZ	PLCB2	ENST00000543978	ENSP00000412178	ENSP00000260402	C1_1	C2	PF00130	PF00168	361-419	2	85	0.024
Breast/Breast-AdenoCA	DGKZ	PLCE1	ENST00000543978	ENSP00000412178	ENSP00000260766	C1_1	C2	PF00130	PF00168	361-419	2	85	0.024
Breast/Breast-AdenoCA	DGKZ	PLCZ1	ENST00000543978	ENSP00000412178	ENSP00000266505	C1_1	C2	PF00130	PF00168	361-419	2	85	0.024
Breast/Breast-AdenoCA	DGKZ	PLCB3	ENST00000543978	ENSP00000412178	ENSP00000279230	C1_1	C2	PF00130	PF00168	361-419	2	85	0.024
Breast/Breast-AdenoCA	DGKZ	PLCB1	ENST00000543978	ENSP00000412178	ENSP00000338185	C1_1	C2	PF00130	PF00168	361-419	2	85	0.024
Breast/Breast-AdenoCA	DGKZ	PLCD4	ENST00000543978	ENSP00000412178	ENSP00000388631	C1_1	C2	PF00130	PF00168	361-419	2	85	0.024
Breast/Breast-AdenoCA	DGKZ	PLCD1	ENST00000543978	ENSP00000412178	ENSP00000430344	C1_1	C2	PF00130	PF00168	361-419	2	85	0.024
Breast/Breast-AdenoCA	DGKZ	PLD1	ENST00000543978	ENSP00000412178	ENSP00000342793	C1_1	PH	PF00130	PF00169	361-419	2	85	0.024
Breast/Breast-AdenoCA	TOM1	UBC	ENST00000424387	ENSP00000413697	ENSP00000344818	VHS	ubiquitin	PF00790	PF00240	8-148	2	85	0.024
Breast/Breast-AdenoCA	TOM1	ZFYVE16	ENST00000424387	ENSP00000413697	ENSP00000337159	VHS	FYVE	PF00790	PF01363	8-148	2	85	0.024
Breast/Breast-AdenoCA	CFB	C3	ENST00000483004	ENSP00000416561	ENSP00000245907	Sushi	A2M	PF00084	PF00207	51-84	2	85	0.024
Breast/Breast-AdenoCA	MDM2	NEDD8	ENST00000428863	ENSP00000417281	ENSP00000250495	zf-RanBP	ubiquitin	PF00641	PF00240	305-334	2	85	0.024
Breast/Breast-AdenoCA	MDM2	RPS27A	ENST00000428863	ENSP00000417281	ENSP00000272317	zf-RanBP	ubiquitin	PF00641	PF00240	305-334	2	85	0.024
Breast/Breast-AdenoCA	MDM2	UBB	ENST00000428863	ENSP00000417281	ENSP00000304697	zf-RanBP	ubiquitin	PF00641	PF00240	305-334	2	85	0.024
Breast/Breast-AdenoCA	MDM2	UBC	ENST00000428863	ENSP00000417281	ENSP00000344818	zf-RanBP	ubiquitin	PF00641	PF00240	305-334	2	85	0.024
Breast/Breast-AdenoCA	MDM2	UBA52	ENST00000428863	ENSP00000417281	ENSP00000388107	zf-RanBP	ubiquitin	PF00641	PF00240	305-334	2	85	0.024
Breast/Breast-AdenoCA	MDM2	RPL11	ENST00000428863	ENSP00000417281	ENSP00000363676	zf-RanBP	Ribosomal_L5	PF00641	PF00281	305-334	2	85	0.024
Breast/Breast-AdenoCA	MDM2	MDM4	ENST00000428863	ENSP00000417281	ENSP00000356150	SWIB	SWIB	PF02201	PF02201	33-108	2	85	0.024
Breast/Breast-AdenoCA	MDM2	TP53	ENST00000428863	ENSP00000417281	ENSP00000269305	SWIB	P53_TAD	PF02201	PF08563	33-108	2	85	0.024
Breast/Breast-AdenoCA	BRCA1	BARD1	ENST00000309486	ENSP00000418960	ENSP00000260947	zf-C3HC4	zf-RING_6	PF00097	PF14835	24-64	2	85	0.024
Breast/Breast-AdenoCA	KLHL2	KLHL12	ENST00000506824	ENSP00000424198	ENSP00000356230	BTB	BTB	PF00651	PF00651	50-156	2	85	0.024
Breast/Breast-AdenoCA	KLHL2	CUL3	ENST00000506824	ENSP00000424198	ENSP00000264414	BTB	Cullin	PF00651	PF00888	50-156	2	85	0.024
Breast/Breast-AdenoCA	RPS19	RPS5	ENST00000221975	ENSP00000470004	ENSP00000196551	Ribosomal_S19e	Ribosomal_S7	PF01090	PF00177	4-143	2	85	0.024
Breast/Breast-AdenoCA	RPS19	MRPS7	ENST00000221975	ENSP00000470004	ENSP00000245539	Ribosomal_S19e	Ribosomal_S7	PF01090	PF00177	4-143	2	85	0.024
Breast/Breast-AdenoCA	RPS19	RPS16	ENST00000221975	ENSP00000470004	ENSP00000251453	Ribosomal_S19e	Ribosomal_S9	PF01090	PF00380	4-143	2	85	0.024
Breast/Breast-AdenoCA	RPS19	MRPS9	ENST00000221975	ENSP00000470004	ENSP00000258455	Ribosomal_S19e	Ribosomal_S9	PF01090	PF00380	4-143	2	85	0.024
Breast/Breast-AdenoCA	RPS19	RPS18	ENST00000221975	ENSP00000470004	ENSP00000393241	Ribosomal_S19e	Ribosomal_S13	PF01090	PF00416	4-143	2	85	0.024
Breast/Breast-AdenoCA	VAV1	GNA12	ENST00000539284	ENSP00000472929	ENSP00000275364	RhoGEF	G-alpha	PF00621	PF00503	198-372	2	85	0.024
Breast/Breast-AdenoCA	VAV1	GNAQ	ENST00000539284	ENSP00000472929	ENSP00000286548	RhoGEF	G-alpha	PF00621	PF00503	198-372	2	85	0.024
Breast/Breast-AdenoCA	VAV1	GNA13	ENST00000539284	ENSP00000472929	ENSP00000400717	RhoGEF	G-alpha	PF00621	PF00503	198-372	2	85	0.024
Breast/Breast-AdenoCA	VAV1	ARHGAP26	ENST00000539284	ENSP00000472929	ENSP00000274498	RhoGEF	SH3_9	PF00621	PF14604	198-372	2	85	0.024
Breast/Breast-AdenoCA	VAV1	DOCK1	ENST00000539284	ENSP00000472929	ENSP00000280333	RhoGEF	SH3_9	PF00621	PF14604	198-372	2	85	0.024
Breast/Breast-AdenoCA	VAV1	BAIAP2	ENST00000539284	ENSP00000472929	ENSP00000316338	RhoGEF	SH3_9	PF00621	PF14604	198-372	2	85	0.024
Breast/Breast-AdenoCA	VAV1	ARHGAP33	ENST00000539284	ENSP00000472929	ENSP00000320038	RhoGEF	SH3_9	PF00621	PF14604	198-372	2	85	0.024
Breast/Breast-AdenoCA	VAV1	ARHGAP10	ENST00000539284	ENSP00000472929	ENSP00000336923	RhoGEF	SH3_9	PF00621	PF14604	198-372	2	85	0.024
Breast/Breast-AdenoCA	VAV1	SRGAP1	ENST00000539284	ENSP00000472929	ENSP00000347198	RhoGEF	SH3_9	PF00621	PF14604	198-372	2	85	0.024
Breast/Breast-AdenoCA	VAV1	SH3KBP1	ENST00000539284	ENSP00000472929	ENSP00000380921	RhoGEF	SH3_9	PF00621	PF14604	198-372	2	85	0.024
Kidney/Kidney-ChRCC	KEAP1	KLHL20	ENST00000592478	ENSP00000171111	ENSP00000209884	BTB	BTB	PF00651	PF00651	67-178	1	43	0.023
Kidney/Kidney-ChRCC	KEAP1	SPOP	ENST00000592478	ENSP00000171111	ENSP00000240327	BTB	BTB	PF00651	PF00651	67-178	1	43	0.023
Kidney/Kidney-ChRCC	KEAP1	KLHL8	ENST00000592478	ENSP00000171111	ENSP00000273963	BTB	BTB	PF00651	PF00651	67-178	1	43	0.023
Kidney/Kidney-ChRCC	KEAP1	SPOPL	ENST00000592478	ENSP00000171111	ENSP00000280098	BTB	BTB	PF00651	PF00651	67-178	1	43	0.023
Kidney/Kidney-ChRCC	KEAP1	KLHL41	ENST00000592478	ENSP00000171111	ENSP00000284669	BTB	BTB	PF00651	PF00651	67-178	1	43	0.023
Kidney/Kidney-ChRCC	KEAP1	ENC1	ENST00000592478	ENSP00000171111	ENSP00000306356	BTB	BTB	PF00651	PF00651	67-178	1	43	0.023
Kidney/Kidney-ChRCC	KEAP1	KLHL3	ENST00000592478	ENSP00000171111	ENSP00000312397	BTB	BTB	PF00651	PF00651	67-178	1	43	0.023
Kidney/Kidney-ChRCC	KEAP1	KLHL22	ENST00000592478	ENSP00000171111	ENSP00000331682	BTB	BTB	PF00651	PF00651	67-178	1	43	0.023
Kidney/Kidney-ChRCC	KEAP1	KLHL25	ENST00000592478	ENSP00000171111	ENSP00000336800	BTB	BTB	PF00651	PF00651	67-178	1	43	0.023
Kidney/Kidney-ChRCC	KEAP1	KLHL7	ENST00000592478	ENSP00000171111	ENSP00000343273	BTB	BTB	PF00651	PF00651	67-178	1	43	0.023
Kidney/Kidney-ChRCC	KEAP1	KLHL9	ENST00000592478	ENSP00000171111	ENSP00000351933	BTB	BTB	PF00651	PF00651	67-178	1	43	0.023
Kidney/Kidney-ChRCC	KEAP1	KLHL12	ENST00000592478	ENSP00000171111	ENSP00000356230	BTB	BTB	PF00651	PF00651	67-178	1	43	0.023
Kidney/Kidney-ChRCC	KEAP1	KLHL21	ENST00000592478	ENSP00000171111	ENSP00000366886	BTB	BTB	PF00651	PF00651	67-178	1	43	0.023
Kidney/Kidney-ChRCC	KEAP1	KLHL13	ENST00000592478	ENSP00000171111	ENSP00000443191	BTB	BTB	PF00651	PF00651	67-178	1	43	0.023
Kidney/Kidney-ChRCC	KEAP1	CUL3	ENST00000592478	ENSP00000171111	ENSP00000264414	BTB	Cullin	PF00651	PF00888	67-178	1	43	0.023
Kidney/Kidney-ChRCC	KEAP1	KLHL42	ENST00000592478	ENSP00000171111	ENSP00000370671	BTB	BACK	PF00651	PF07707	67-178	1	43	0.023
Kidney/Kidney-ChRCC	MAPK13	DSCAM	ENST00000373761	ENSP00000211287	ENSP00000383303	Pkinase	fn3	PF00069	PF00041	29-308	1	43	0.023
Kidney/Kidney-ChRCC	MAPK13	MAPK12	ENST00000373761	ENSP00000211287	ENSP00000215659	Pkinase	Pkinase	PF00069	PF00069	29-308	1	43	0.023
Kidney/Kidney-ChRCC	MAPK13	MAPK14	ENST00000373761	ENSP00000211287	ENSP00000229794	Pkinase	Pkinase	PF00069	PF00069	29-308	1	43	0.023
Kidney/Kidney-ChRCC	MAPK13	MAP2K4	ENST00000373761	ENSP00000211287	ENSP00000262445	Pkinase	Pkinase	PF00069	PF00069	29-308	1	43	0.023
Kidney/Kidney-ChRCC	MAPK13	PAK1	ENST00000373761	ENSP00000211287	ENSP00000278568	Pkinase	Pkinase	PF00069	PF00069	29-308	1	43	0.023
Kidney/Kidney-ChRCC	MAPK13	MAPK11	ENST00000373761	ENSP00000211287	ENSP00000333685	Pkinase	Pkinase	PF00069	PF00069	29-308	1	43	0.023
Kidney/Kidney-ChRCC	MAPK13	MAP2K3	ENST00000373761	ENSP00000211287	ENSP00000345083	Pkinase	Pkinase	PF00069	PF00069	29-308	1	43	0.023
Kidney/Kidney-ChRCC	MAPK13	MAPKAPK3	ENST00000373761	ENSP00000211287	ENSP00000350639	Pkinase	Pkinase	PF00069	PF00069	29-308	1	43	0.023
Kidney/Kidney-ChRCC	MAPK13	MAP3K4	ENST00000373761	ENSP00000211287	ENSP00000375986	Pkinase	Pkinase	PF00069	PF00069	29-308	1	43	0.023
Kidney/Kidney-ChRCC	MAPK13	MAP2K7	ENST00000373761	ENSP00000211287	ENSP00000381066	Pkinase	Pkinase	PF00069	PF00069	29-308	1	43	0.023
Kidney/Kidney-ChRCC	MAPK13	MAP2K6	ENST00000373761	ENSP00000211287	ENSP00000468348	Pkinase	Pkinase	PF00069	PF00069	29-308	1	43	0.023
Kidney/Kidney-ChRCC	MAPK13	CDC42	ENST00000373761	ENSP00000211287	ENSP00000314458	Pkinase	Ras	PF00069	PF00071	29-308	1	43	0.023
Kidney/Kidney-ChRCC	MAPK13	RAC1	ENST00000373761	ENSP00000211287	ENSP00000348461	Pkinase	Ras	PF00069	PF00071	29-308	1	43	0.023
Kidney/Kidney-ChRCC	MAPK13	NCF2	ENST00000373761	ENSP00000211287	ENSP00000356505	Pkinase	PB1	PF00069	PF00564	29-308	1	43	0.023
Kidney/Kidney-ChRCC	MAPK13	DUSP16	ENST00000373761	ENSP00000211287	ENSP00000228862	Pkinase	Rhodanese	PF00069	PF00581	29-308	1	43	0.023
Kidney/Kidney-ChRCC	MAPK13	DUSP1	ENST00000373761	ENSP00000211287	ENSP00000239223	Pkinase	Rhodanese	PF00069	PF00581	29-308	1	43	0.023
Kidney/Kidney-ChRCC	MAPK13	DUSP4	ENST00000373761	ENSP00000211287	ENSP00000240100	Pkinase	Rhodanese	PF00069	PF00581	29-308	1	43	0.023
Kidney/Kidney-ChRCC	MAPK13	CDC25B	ENST00000373761	ENSP00000211287	ENSP00000245960	Pkinase	Rhodanese	PF00069	PF00581	29-308	1	43	0.023
Kidney/Kidney-ChRCC	MAPK13	DUSP6	ENST00000373761	ENSP00000211287	ENSP00000279488	Pkinase	Rhodanese	PF00069	PF00581	29-308	1	43	0.023
Kidney/Kidney-ChRCC	MAPK13	DUSP2	ENST00000373761	ENSP00000211287	ENSP00000288943	Pkinase	Rhodanese	PF00069	PF00581	29-308	1	43	0.023
Kidney/Kidney-ChRCC	MAPK13	DUSP8	ENST00000373761	ENSP00000211287	ENSP00000329539	Pkinase	Rhodanese	PF00069	PF00581	29-308	1	43	0.023
Kidney/Kidney-ChRCC	MAPK13	DUSP10	ENST00000373761	ENSP00000211287	ENSP00000355866	Pkinase	Rhodanese	PF00069	PF00581	29-308	1	43	0.023
Kidney/Kidney-ChRCC	MAPK13	DUSP5	ENST00000373761	ENSP00000211287	ENSP00000358596	Pkinase	Rhodanese	PF00069	PF00581	29-308	1	43	0.023
Kidney/Kidney-ChRCC	MAPK13	DUSP7	ENST00000373761	ENSP00000211287	ENSP00000417183	Pkinase	Rhodanese	PF00069	PF00581	29-308	1	43	0.023
Kidney/Kidney-ChRCC	MAPK13	DUSP3	ENST00000373761	ENSP00000211287	ENSP00000226004	Pkinase	DSPc	PF00069	PF00782	29-308	1	43	0.023
Kidney/Kidney-ChRCC	HMGXB4	SMARCE1	ENST00000418170	ENSP00000216106	ENSP00000323967	HMG_box	HMG_box	PF00505	PF00505	408-470	1	43	0.023
Kidney/Kidney-ChRCC	ARSA	STS	ENST00000453344	ENSP00000216124	ENSP00000217961	Sulfatase	Sulfatase	PF00884	PF00884	23-348	1	43	0.023
Kidney/Kidney-ChRCC	ARSA	ARSB	ENST00000453344	ENSP00000216124	ENSP00000264914	Sulfatase	Sulfatase	PF00884	PF00884	23-348	1	43	0.023
Kidney/Kidney-ChRCC	ARSA	ARSJ	ENST00000453344	ENSP00000216124	ENSP00000320219	Sulfatase	Sulfatase	PF00884	PF00884	23-348	1	43	0.023
Kidney/Kidney-ChRCC	ARSA	ARSI	ENST00000453344	ENSP00000216124	ENSP00000333395	Sulfatase	Sulfatase	PF00884	PF00884	23-348	1	43	0.023
Kidney/Kidney-ChRCC	ARSA	ARSF	ENST00000453344	ENSP00000216124	ENSP00000352319	Sulfatase	Sulfatase	PF00884	PF00884	23-348	1	43	0.023
Kidney/Kidney-ChRCC	ARSA	ARSK	ENST00000453344	ENSP00000216124	ENSP00000369346	Sulfatase	Sulfatase	PF00884	PF00884	23-348	1	43	0.023
Kidney/Kidney-ChRCC	ARSA	ARSH	ENST00000453344	ENSP00000216124	ENSP00000370522	Sulfatase	Sulfatase	PF00884	PF00884	23-348	1	43	0.023
Kidney/Kidney-ChRCC	ARSA	ARSE	ENST00000453344	ENSP00000216124	ENSP00000370526	Sulfatase	Sulfatase	PF00884	PF00884	23-348	1	43	0.023
Kidney/Kidney-ChRCC	ARSA	ARSD	ENST00000453344	ENSP00000216124	ENSP00000370546	Sulfatase	Sulfatase	PF00884	PF00884	23-348	1	43	0.023
Kidney/Kidney-ChRCC	EIF3E	EIF3F	ENST00000522352	ENSP00000220849	ENSP00000310040	PCI	JAB	PF01399	PF01398	292-394	1	43	0.023
Kidney/Kidney-ChRCC	EIF3E	EIF3H	ENST00000522352	ENSP00000220849	ENSP00000429931	PCI	JAB	PF01399	PF01398	292-394	1	43	0.023
Kidney/Kidney-ChRCC	EIF3E	EIF3C	ENST00000522352	ENSP00000220849	ENSP00000332604	PCI	PCI	PF01399	PF01399	292-394	1	43	0.023
Kidney/Kidney-ChRCC	EIF3E	PSMD12	ENST00000522352	ENSP00000220849	ENSP00000348442	PCI	PCI	PF01399	PF01399	292-394	1	43	0.023
Kidney/Kidney-ChRCC	EIF3E	EIF3A	ENST00000522352	ENSP00000220849	ENSP00000358140	PCI	PCI	PF01399	PF01399	292-394	1	43	0.023
Kidney/Kidney-ChRCC	EIF3E	EIF3CL	ENST00000522352	ENSP00000220849	ENSP00000370258	PCI	PCI	PF01399	PF01399	292-394	1	43	0.023
Kidney/Kidney-ChRCC	EIF3E	EIF3M	ENST00000522352	ENSP00000220849	ENSP00000436049	PCI	PCI	PF01399	PF01399	292-394	1	43	0.023
Kidney/Kidney-ChRCC	EIF3E	EIF3K	ENST00000522352	ENSP00000220849	ENSP00000248342	PCI	SAC3_GANP	PF01399	PF03399	292-394	1	43	0.023
Kidney/Kidney-ChRCC	EIF3E	EIF3L	ENST00000522352	ENSP00000220849	ENSP00000416892	PCI	Paf67	PF01399	PF10255	292-394	1	43	0.023
Kidney/Kidney-ChRCC	PRPF19	BCAS2	ENST00000535326	ENSP00000227524	ENSP00000358554	U-box	BCAS2	PF04564	PF05700	3-54	1	43	0.023
Kidney/Kidney-ChRCC	MKKS	CCT6A	ENST00000609375	ENSP00000246062	ENSP00000275603	Cpn60_TCP1	Cpn60_TCP1	PF00118	PF00118	29-570	1	43	0.023
Kidney/Kidney-ChRCC	MKKS	CCT5	ENST00000609375	ENSP00000246062	ENSP00000280326	Cpn60_TCP1	Cpn60_TCP1	PF00118	PF00118	29-570	1	43	0.023
Kidney/Kidney-ChRCC	MKKS	CCT8	ENST00000609375	ENSP00000246062	ENSP00000286788	Cpn60_TCP1	Cpn60_TCP1	PF00118	PF00118	29-570	1	43	0.023
Kidney/Kidney-ChRCC	MKKS	CCT3	ENST00000609375	ENSP00000246062	ENSP00000295688	Cpn60_TCP1	Cpn60_TCP1	PF00118	PF00118	29-570	1	43	0.023
Kidney/Kidney-ChRCC	MKKS	CCT2	ENST00000609375	ENSP00000246062	ENSP00000299300	Cpn60_TCP1	Cpn60_TCP1	PF00118	PF00118	29-570	1	43	0.023
Kidney/Kidney-ChRCC	MKKS	BBS12	ENST00000609375	ENSP00000246062	ENSP00000319062	Cpn60_TCP1	Cpn60_TCP1	PF00118	PF00118	29-570	1	43	0.023
Kidney/Kidney-ChRCC	MKKS	CCT6B	ENST00000609375	ENSP00000246062	ENSP00000327191	Cpn60_TCP1	Cpn60_TCP1	PF00118	PF00118	29-570	1	43	0.023
Kidney/Kidney-ChRCC	MKKS	CCT8L2	ENST00000609375	ENSP00000246062	ENSP00000353048	Cpn60_TCP1	Cpn60_TCP1	PF00118	PF00118	29-570	1	43	0.023
Kidney/Kidney-ChRCC	MKKS	BBS10	ENST00000609375	ENSP00000246062	ENSP00000376946	Cpn60_TCP1	Cpn60_TCP1	PF00118	PF00118	29-570	1	43	0.023
Kidney/Kidney-ChRCC	MKKS	CCT4	ENST00000609375	ENSP00000246062	ENSP00000377958	Cpn60_TCP1	Cpn60_TCP1	PF00118	PF00118	29-570	1	43	0.023
Kidney/Kidney-ChRCC	MKKS	HSPE1	ENST00000609375	ENSP00000246062	ENSP00000233893	Cpn60_TCP1	Cpn10	PF00118	PF00166	29-570	1	43	0.023
Kidney/Kidney-ChRCC	ACTR3C	ARPC2	ENST00000477367	ENSP00000252071	ENSP00000295685	Actin	P34-Arc	PF00022	PF04045	1-188	1	43	0.023
Kidney/Kidney-ChRCC	ACTN4	ACTA1	ENST00000440400	ENSP00000252699	ENSP00000355645	CH	Actin	PF00307	PF00022	54-153	1	43	0.023
Kidney/Kidney-ChRCC	ACTN4	FN1	ENST00000440400	ENSP00000252699	ENSP00000346839	CH	fn3	PF00307	PF00041	54-153	1	43	0.023
Kidney/Kidney-ChRCC	ACTN4	SPTBN1	ENST00000440400	ENSP00000252699	ENSP00000349259	CH	CH	PF00307	PF00307	54-153	1	43	0.023
Kidney/Kidney-ChRCC	ACTN4	ACTN2	ENST00000440400	ENSP00000252699	ENSP00000355537	CH	CH	PF00307	PF00307	54-153	1	43	0.023
Kidney/Kidney-ChRCC	ACTN4	ACTN1	ENST00000440400	ENSP00000252699	ENSP00000377941	CH	CH	PF00307	PF00307	54-153	1	43	0.023
Kidney/Kidney-ChRCC	ACTN4	SPTAN1	ENST00000440400	ENSP00000252699	ENSP00000361824	CH	Spectrin	PF00307	PF00435	54-153	1	43	0.023
Kidney/Kidney-ChRCC	ACTN4	TRIM3	ENST00000440400	ENSP00000252699	ENSP00000340797	CH	Filamin	PF00307	PF00630	54-153	1	43	0.023
Kidney/Kidney-ChRCC	ACTN4	CSK	ENST00000440400	ENSP00000252699	ENSP00000220003	CH	Pkinase_Tyr	PF00307	PF07714	54-153	1	43	0.023
Kidney/Kidney-ChRCC	ACTN4	PTK2	ENST00000440400	ENSP00000252699	ENSP00000341189	CH	Pkinase_Tyr	PF00307	PF07714	54-153	1	43	0.023
Kidney/Kidney-ChRCC	ACTN4	SRC	ENST00000440400	ENSP00000252699	ENSP00000350941	CH	Pkinase_Tyr	PF00307	PF07714	54-153	1	43	0.023
Kidney/Kidney-ChRCC	ACTN4	CAPN1	ENST00000440400	ENSP00000252699	ENSP00000279247	EF-hand_6	EF-hand_6	PF13405	PF13405	769-798	1	43	0.023
Kidney/Kidney-ChRCC	ARFIP2	ARF5	ENST00000531037	ENSP00000254584	ENSP00000000233	Arfaptin	Arf	PF06456	PF00025	97-316	1	43	0.023
Kidney/Kidney-ChRCC	ARFIP2	ARF3	ENST00000531037	ENSP00000254584	ENSP00000256682	Arfaptin	Arf	PF06456	PF00025	97-316	1	43	0.023
Kidney/Kidney-ChRCC	ARFIP2	ARL1	ENST00000531037	ENSP00000254584	ENSP00000261636	Arfaptin	Arf	PF06456	PF00025	97-316	1	43	0.023
Kidney/Kidney-ChRCC	ARFIP2	ARF1	ENST00000531037	ENSP00000254584	ENSP00000272102	Arfaptin	Arf	PF06456	PF00025	97-316	1	43	0.023
Kidney/Kidney-ChRCC	ARFIP2	ARF6	ENST00000531037	ENSP00000254584	ENSP00000298316	Arfaptin	Arf	PF06456	PF00025	97-316	1	43	0.023
Kidney/Kidney-ChRCC	ARFIP2	RAC1	ENST00000531037	ENSP00000254584	ENSP00000348461	Arfaptin	Ras	PF06456	PF00071	97-316	1	43	0.023
Kidney/Kidney-ChRCC	NIP7	NSUN6	ENST00000254941	ENSP00000254940	ENSP00000366519	UPF0113	Nol1_Nop2_Fmu	PF03657	PF01189	2-175	1	43	0.023
Kidney/Kidney-ChRCC	NIP7	NOP2	ENST00000254941	ENSP00000254940	ENSP00000382392	UPF0113	Nol1_Nop2_Fmu	PF03657	PF01189	2-175	1	43	0.023
Kidney/Kidney-ChRCC	PDGFRA	PLCG1	ENST00000509490	ENSP00000257290	ENSP00000244007	Pkinase_Tyr	SH2	PF07714	PF00017	593-948	1	43	0.023
Kidney/Kidney-ChRCC	PDGFRA	STAT3	ENST00000509490	ENSP00000257290	ENSP00000264657	Pkinase_Tyr	SH2	PF07714	PF00017	593-948	1	43	0.023
Kidney/Kidney-ChRCC	PDGFRA	RASA1	ENST00000509490	ENSP00000257290	ENSP00000274376	Pkinase_Tyr	SH2	PF07714	PF00017	593-948	1	43	0.023
Kidney/Kidney-ChRCC	PDGFRA	SHF	ENST00000509490	ENSP00000257290	ENSP00000290894	Pkinase_Tyr	SH2	PF07714	PF00017	593-948	1	43	0.023
Kidney/Kidney-ChRCC	PDGFRA	CRK	ENST00000509490	ENSP00000257290	ENSP00000300574	Pkinase_Tyr	SH2	PF07714	PF00017	593-948	1	43	0.023
Kidney/Kidney-ChRCC	PDGFRA	GRB2	ENST00000509490	ENSP00000257290	ENSP00000339007	Pkinase_Tyr	SH2	PF07714	PF00017	593-948	1	43	0.023
Kidney/Kidney-ChRCC	PDGFRA	CRKL	ENST00000509490	ENSP00000257290	ENSP00000346300	Pkinase_Tyr	SH2	PF07714	PF00017	593-948	1	43	0.023
Kidney/Kidney-ChRCC	PDGFRA	STAT1	ENST00000509490	ENSP00000257290	ENSP00000354394	Pkinase_Tyr	SH2	PF07714	PF00017	593-948	1	43	0.023
Kidney/Kidney-ChRCC	PDGFRA	SHB	ENST00000509490	ENSP00000257290	ENSP00000366936	Pkinase_Tyr	SH2	PF07714	PF00017	593-948	1	43	0.023
Kidney/Kidney-ChRCC	PDGFRA	SHC1	ENST00000509490	ENSP00000257290	ENSP00000401303	Pkinase_Tyr	SH2	PF07714	PF00017	593-948	1	43	0.023
Kidney/Kidney-ChRCC	PDGFRA	SOS1	ENST00000509490	ENSP00000257290	ENSP00000384675	Pkinase_Tyr	PH	PF07714	PF00169	593-948	1	43	0.023
Kidney/Kidney-ChRCC	PDGFRA	JAK1	ENST00000509490	ENSP00000257290	ENSP00000343204	Pkinase_Tyr	Pkinase_Tyr	PF07714	PF07714	593-948	1	43	0.023
Kidney/Kidney-ChRCC	PDGFRA	PDGFRB	ENST00000512143	ENSP00000257290	ENSP00000261799	I-set	ig	PF07679	PF00047	327-404	1	43	0.023
Kidney/Kidney-ChRCC	PDGFRA	FGF20	ENST00000512143	ENSP00000257290	ENSP00000180166	I-set	FGF	PF07679	PF00167	327-404	1	43	0.023
Kidney/Kidney-ChRCC	PDGFRA	FGF2	ENST00000512143	ENSP00000257290	ENSP00000264498	I-set	FGF	PF07679	PF00167	327-404	1	43	0.023
Kidney/Kidney-ChRCC	PDGFRA	FGF9	ENST00000512143	ENSP00000257290	ENSP00000371790	I-set	FGF	PF07679	PF00167	327-404	1	43	0.023
Kidney/Kidney-ChRCC	PDGFRA	PLCG1	ENST00000512143	ENSP00000257290	ENSP00000244007	Pkinase_Tyr	SH2	PF07714	PF00017	593-948	1	43	0.023
Kidney/Kidney-ChRCC	PDGFRA	STAT3	ENST00000512143	ENSP00000257290	ENSP00000264657	Pkinase_Tyr	SH2	PF07714	PF00017	593-948	1	43	0.023
Kidney/Kidney-ChRCC	PDGFRA	RASA1	ENST00000512143	ENSP00000257290	ENSP00000274376	Pkinase_Tyr	SH2	PF07714	PF00017	593-948	1	43	0.023
Kidney/Kidney-ChRCC	PDGFRA	SHF	ENST00000512143	ENSP00000257290	ENSP00000290894	Pkinase_Tyr	SH2	PF07714	PF00017	593-948	1	43	0.023
Kidney/Kidney-ChRCC	PDGFRA	CRK	ENST00000512143	ENSP00000257290	ENSP00000300574	Pkinase_Tyr	SH2	PF07714	PF00017	593-948	1	43	0.023
Kidney/Kidney-ChRCC	PDGFRA	GRB2	ENST00000512143	ENSP00000257290	ENSP00000339007	Pkinase_Tyr	SH2	PF07714	PF00017	593-948	1	43	0.023
Kidney/Kidney-ChRCC	PDGFRA	CRKL	ENST00000512143	ENSP00000257290	ENSP00000346300	Pkinase_Tyr	SH2	PF07714	PF00017	593-948	1	43	0.023
Kidney/Kidney-ChRCC	PDGFRA	STAT1	ENST00000512143	ENSP00000257290	ENSP00000354394	Pkinase_Tyr	SH2	PF07714	PF00017	593-948	1	43	0.023
Kidney/Kidney-ChRCC	PDGFRA	SHB	ENST00000512143	ENSP00000257290	ENSP00000366936	Pkinase_Tyr	SH2	PF07714	PF00017	593-948	1	43	0.023
Kidney/Kidney-ChRCC	PDGFRA	SHC1	ENST00000512143	ENSP00000257290	ENSP00000401303	Pkinase_Tyr	SH2	PF07714	PF00017	593-948	1	43	0.023
Kidney/Kidney-ChRCC	PDGFRA	SOS1	ENST00000512143	ENSP00000257290	ENSP00000384675	Pkinase_Tyr	PH	PF07714	PF00169	593-948	1	43	0.023
Kidney/Kidney-ChRCC	PDGFRA	JAK1	ENST00000512143	ENSP00000257290	ENSP00000343204	Pkinase_Tyr	Pkinase_Tyr	PF07714	PF07714	593-948	1	43	0.023
Kidney/Kidney-ChRCC	PKD1	CDH1	ENST00000568591	ENSP00000262304	ENSP00000261769	Lectin_C	Cadherin	PF00059	PF00028	426-531	1	43	0.023
Kidney/Kidney-ChRCC	PKD1	PKD2	ENST00000568591	ENSP00000262304	ENSP00000237596	PKD_channel	Ion_trans	PF08016	PF00520	3712-4112	1	43	0.023
Kidney/Kidney-ChRCC	GAB1	CSK	ENST00000511836	ENSP00000262995	ENSP00000220003	PH	SH3_1	PF00169	PF00018	6-115	1	43	0.023
Kidney/Kidney-ChRCC	GAB1	NCK2	ENST00000511836	ENSP00000262995	ENSP00000233154	PH	SH3_1	PF00169	PF00018	6-115	1	43	0.023
Kidney/Kidney-ChRCC	GAB1	PLCG1	ENST00000511836	ENSP00000262995	ENSP00000244007	PH	SH3_1	PF00169	PF00018	6-115	1	43	0.023
Kidney/Kidney-ChRCC	GAB1	GRAP	ENST00000511836	ENSP00000262995	ENSP00000284154	PH	SH3_1	PF00169	PF00018	6-115	1	43	0.023
Kidney/Kidney-ChRCC	GAB1	NCK1	ENST00000511836	ENSP00000262995	ENSP00000288986	PH	SH3_1	PF00169	PF00018	6-115	1	43	0.023
Kidney/Kidney-ChRCC	GAB1	CRK	ENST00000511836	ENSP00000262995	ENSP00000300574	PH	SH3_1	PF00169	PF00018	6-115	1	43	0.023
Kidney/Kidney-ChRCC	GAB1	GRB2	ENST00000511836	ENSP00000262995	ENSP00000339007	PH	SH3_1	PF00169	PF00018	6-115	1	43	0.023
Kidney/Kidney-ChRCC	GAB1	GRAP2	ENST00000511836	ENSP00000262995	ENSP00000339186	PH	SH3_1	PF00169	PF00018	6-115	1	43	0.023
Kidney/Kidney-ChRCC	GAB1	CRKL	ENST00000511836	ENSP00000262995	ENSP00000346300	PH	SH3_1	PF00169	PF00018	6-115	1	43	0.023
Kidney/Kidney-ChRCC	GAB1	SRC	ENST00000511836	ENSP00000262995	ENSP00000350941	PH	SH3_1	PF00169	PF00018	6-115	1	43	0.023
Kidney/Kidney-ChRCC	GAB1	HCK	ENST00000511836	ENSP00000262995	ENSP00000365012	PH	SH3_1	PF00169	PF00018	6-115	1	43	0.023
Kidney/Kidney-ChRCC	GAB1	MAPK1	ENST00000511836	ENSP00000262995	ENSP00000215832	PH	Pkinase	PF00169	PF00069	6-115	1	43	0.023
Kidney/Kidney-ChRCC	GAB1	MAPK3	ENST00000511836	ENSP00000262995	ENSP00000263025	PH	Pkinase	PF00169	PF00069	6-115	1	43	0.023
Kidney/Kidney-ChRCC	GAB1	AKT1	ENST00000511836	ENSP00000262995	ENSP00000270202	PH	Pkinase	PF00169	PF00069	6-115	1	43	0.023
Kidney/Kidney-ChRCC	GAB1	MAP2K1	ENST00000511836	ENSP00000262995	ENSP00000302486	PH	Pkinase	PF00169	PF00069	6-115	1	43	0.023
Kidney/Kidney-ChRCC	GAB1	PRKACA	ENST00000511836	ENSP00000262995	ENSP00000309591	PH	Pkinase	PF00169	PF00069	6-115	1	43	0.023
Kidney/Kidney-ChRCC	GAB1	PAK4	ENST00000511836	ENSP00000262995	ENSP00000351049	PH	Pkinase	PF00169	PF00069	6-115	1	43	0.023
Kidney/Kidney-ChRCC	GAB1	MAPK8	ENST00000511836	ENSP00000262995	ENSP00000353483	PH	Pkinase	PF00169	PF00069	6-115	1	43	0.023
Kidney/Kidney-ChRCC	GAB1	ROCK1	ENST00000511836	ENSP00000262995	ENSP00000382697	PH	Pkinase	PF00169	PF00069	6-115	1	43	0.023
Kidney/Kidney-ChRCC	GAB1	HRAS	ENST00000511836	ENSP00000262995	ENSP00000309845	PH	Ras	PF00169	PF00071	6-115	1	43	0.023
Kidney/Kidney-ChRCC	GAB1	RAC1	ENST00000511836	ENSP00000262995	ENSP00000348461	PH	Ras	PF00169	PF00071	6-115	1	43	0.023
Kidney/Kidney-ChRCC	GAB1	GAB2	ENST00000511836	ENSP00000262995	ENSP00000354952	PH	PH	PF00169	PF00169	6-115	1	43	0.023
Kidney/Kidney-ChRCC	GAB1	SOS1	ENST00000511836	ENSP00000262995	ENSP00000384675	PH	PH	PF00169	PF00169	6-115	1	43	0.023
Kidney/Kidney-ChRCC	GAB1	ARPC1B	ENST00000511836	ENSP00000262995	ENSP00000252725	PH	WD40	PF00169	PF00400	6-115	1	43	0.023
Kidney/Kidney-ChRCC	GAB1	PDGFRB	ENST00000511836	ENSP00000262995	ENSP00000261799	PH	Pkinase_Tyr	PF00169	PF07714	6-115	1	43	0.023
Kidney/Kidney-ChRCC	GAB1	KDR	ENST00000511836	ENSP00000262995	ENSP00000263923	PH	Pkinase_Tyr	PF00169	PF07714	6-115	1	43	0.023
Kidney/Kidney-ChRCC	GAB1	EGFR	ENST00000511836	ENSP00000262995	ENSP00000275493	PH	Pkinase_Tyr	PF00169	PF07714	6-115	1	43	0.023
Kidney/Kidney-ChRCC	GAB1	KIT	ENST00000511836	ENSP00000262995	ENSP00000288135	PH	Pkinase_Tyr	PF00169	PF07714	6-115	1	43	0.023
Kidney/Kidney-ChRCC	GAB1	MST1R	ENST00000511836	ENSP00000262995	ENSP00000296474	PH	Pkinase_Tyr	PF00169	PF07714	6-115	1	43	0.023
Kidney/Kidney-ChRCC	GAB1	MET	ENST00000511836	ENSP00000262995	ENSP00000317272	PH	Pkinase_Tyr	PF00169	PF07714	6-115	1	43	0.023
Kidney/Kidney-ChRCC	GAB1	JAK1	ENST00000511836	ENSP00000262995	ENSP00000343204	PH	Pkinase_Tyr	PF00169	PF07714	6-115	1	43	0.023
Kidney/Kidney-ChRCC	GAB1	RET	ENST00000511836	ENSP00000262995	ENSP00000347942	PH	Pkinase_Tyr	PF00169	PF07714	6-115	1	43	0.023
Kidney/Kidney-ChRCC	GAB1	JAK2	ENST00000511836	ENSP00000262995	ENSP00000371067	PH	Pkinase_Tyr	PF00169	PF07714	6-115	1	43	0.023
Kidney/Kidney-ChRCC	COPS4	COPS6	ENST00000503682	ENSP00000264389	ENSP00000304102	PCI	JAB	PF01399	PF01398	268-362	1	43	0.023
Kidney/Kidney-ChRCC	COPS4	COPS5	ENST00000503682	ENSP00000264389	ENSP00000350512	PCI	JAB	PF01399	PF01398	268-362	1	43	0.023
Kidney/Kidney-ChRCC	COPS4	COPS7A	ENST00000503682	ENSP00000264389	ENSP00000229251	PCI	PCI	PF01399	PF01399	268-362	1	43	0.023
Kidney/Kidney-ChRCC	COPS4	COPS3	ENST00000503682	ENSP00000264389	ENSP00000268717	PCI	PCI	PF01399	PF01399	268-362	1	43	0.023
Kidney/Kidney-ChRCC	COPS4	COPS7B	ENST00000503682	ENSP00000264389	ENSP00000272995	PCI	PCI	PF01399	PF01399	268-362	1	43	0.023
Kidney/Kidney-ChRCC	COPS4	COPS2	ENST00000503682	ENSP00000264389	ENSP00000299259	PCI	PCI	PF01399	PF01399	268-362	1	43	0.023
Kidney/Kidney-ChRCC	COPS4	COPS8	ENST00000503682	ENSP00000264389	ENSP00000346340	PCI	PCI_Csn8	PF01399	PF10075	268-362	1	43	0.023
Kidney/Kidney-ChRCC	COPS4	GPS1	ENST00000503682	ENSP00000264389	ENSP00000347251	PCI	RPN7	PF01399	PF10602	268-362	1	43	0.023
Kidney/Kidney-ChRCC	MLPH	RAB27B	ENST00000429898	ENSP00000264605	ENSP00000262094	FYVE_2	Ras	PF02318	PF00071	8-125	1	43	0.023
Kidney/Kidney-ChRCC	MLPH	RAB27A	ENST00000429898	ENSP00000264605	ENSP00000337761	FYVE_2	Ras	PF02318	PF00071	8-125	1	43	0.023
Kidney/Kidney-ChRCC	MLPH	RAB18	ENST00000429898	ENSP00000264605	ENSP00000349415	FYVE_2	Ras	PF02318	PF00071	8-125	1	43	0.023
Kidney/Kidney-ChRCC	ASB1	CUL5	ENST00000438264	ENSP00000264607	ENSP00000376808	SOCS_box	Cullin	PF07525	PF00888	296-335	1	43	0.023
Kidney/Kidney-ChRCC	GPN1	GPN2	ENST00000458167	ENSP00000264718	ENSP00000363250	ATP_bind_1	ATP_bind_1	PF03029	PF03029	38-277	1	43	0.023
Kidney/Kidney-ChRCC	GPN1	GPN3	ENST00000458167	ENSP00000264718	ENSP00000442770	ATP_bind_1	ATP_bind_1	PF03029	PF03029	38-277	1	43	0.023
Kidney/Kidney-ChRCC	SDHA	SDHAF2	ENST00000509564	ENSP00000264932	ENSP00000301761	FAD_binding_2	Sdh5	PF00890	PF03937	63-457	1	43	0.023
Kidney/Kidney-ChRCC	SDHA	RP11-286N22.8	ENST00000509564	ENSP00000264932	ENSP00000443130	FAD_binding_2	Sdh5	PF00890	PF03937	63-457	1	43	0.023
Kidney/Kidney-ChRCC	SDHA	SDHD	ENST00000509564	ENSP00000264932	ENSP00000364699	FAD_binding_2	CybS	PF00890	PF05328	63-457	1	43	0.023
Kidney/Kidney-ChRCC	SDHA	SDHD	ENST00000509564	ENSP00000264932	ENSP00000456434	FAD_binding_2	CybS	PF00890	PF05328	63-457	1	43	0.023
Kidney/Kidney-ChRCC	SDHA	SDHB	ENST00000509564	ENSP00000264932	ENSP00000364649	FAD_binding_2	Fer2_3	PF00890	PF13085	63-457	1	43	0.023
Kidney/Kidney-ChRCC	THOC3	THOC6	ENST00000505969	ENSP00000265097	ENSP00000326531	WD40	WD40	PF00400	PF00400	95-128	1	43	0.023
Kidney/Kidney-ChRCC	THOC3	ZC3H15	ENST00000505969	ENSP00000265097	ENSP00000338788	WD40	zf-CCCH	PF00400	PF00642	95-128	1	43	0.023
Kidney/Kidney-ChRCC	ADAP1	ARF6	ENST00000539900	ENSP00000265846	ENSP00000298316	ArfGap	Arf	PF01412	PF00025	8-119	1	43	0.023
Kidney/Kidney-ChRCC	ADAP1	KIF13A	ENST00000539900	ENSP00000265846	ENSP00000259711	ArfGap	FHA	PF01412	PF00498	8-119	1	43	0.023
Kidney/Kidney-ChRCC	ADAP1	KIF13B	ENST00000539900	ENSP00000265846	ENSP00000427900	ArfGap	FHA	PF01412	PF00498	8-119	1	43	0.023
Kidney/Kidney-ChRCC	TPRKB	TP53RK	ENST00000318190	ENSP00000272424	ENSP00000361186	CGI-121	RIO1	PF08617	PF01163	20-172	1	43	0.023
Kidney/Kidney-ChRCC	OXSM	FASN	ENST00000448177	ENSP00000280701	ENSP00000304592	ketoacyl-synt	ketoacyl-synt	PF00109	PF00109	42-290	1	43	0.023
Kidney/Kidney-ChRCC	OXSM	NDUFAB1	ENST00000448177	ENSP00000280701	ENSP00000007516	ketoacyl-synt	PP-binding	PF00109	PF00550	42-290	1	43	0.023
Kidney/Kidney-ChRCC	ALDH4A1	ALDH18A1	ENST00000538839	ENSP00000290597	ENSP00000360268	Aldedh	Aldedh	PF00171	PF00171	81-545	1	43	0.023
Kidney/Kidney-ChRCC	ALDH4A1	PRODH2	ENST00000538839	ENSP00000290597	ENSP00000301175	Aldedh	Pro_dh	PF00171	PF01619	81-545	1	43	0.023
Kidney/Kidney-ChRCC	ALDH4A1	PRODH	ENST00000538839	ENSP00000290597	ENSP00000349577	Aldedh	Pro_dh	PF00171	PF01619	81-545	1	43	0.023
Kidney/Kidney-ChRCC	NAGS	ALDH18A1	ENST00000589767	ENSP00000293404	ENSP00000360268	DUF619	AA_kinase	PF04768	PF00696	357-519	1	43	0.023
Kidney/Kidney-ChRCC	MAP4K2	RIPK1	ENST00000424945	ENSP00000294066	ENSP00000259808	Pkinase	Pkinase	PF00069	PF00069	16-272	1	43	0.023
Kidney/Kidney-ChRCC	MAP4K2	MAP3K1	ENST00000424945	ENSP00000294066	ENSP00000382423	Pkinase	Pkinase	PF00069	PF00069	16-272	1	43	0.023
Kidney/Kidney-ChRCC	MAP4K2	RAB8A	ENST00000424945	ENSP00000294066	ENSP00000300935	Pkinase	Ras	PF00069	PF00071	16-272	1	43	0.023
Kidney/Kidney-ChRCC	MAP4K2	CDC42	ENST00000424945	ENSP00000294066	ENSP00000314458	Pkinase	Ras	PF00069	PF00071	16-272	1	43	0.023
Kidney/Kidney-ChRCC	MAP4K2	RAC1	ENST00000424945	ENSP00000294066	ENSP00000348461	Pkinase	Ras	PF00069	PF00071	16-272	1	43	0.023
Kidney/Kidney-ChRCC	CCT3	MKKS	ENST00000368259	ENSP00000295688	ENSP00000246062	Cpn60_TCP1	Cpn60_TCP1	PF00118	PF00118	33-527	1	43	0.023
Kidney/Kidney-ChRCC	CCT3	CCT7	ENST00000368259	ENSP00000295688	ENSP00000258091	Cpn60_TCP1	Cpn60_TCP1	PF00118	PF00118	33-527	1	43	0.023
Kidney/Kidney-ChRCC	CCT3	CCT6A	ENST00000368259	ENSP00000295688	ENSP00000275603	Cpn60_TCP1	Cpn60_TCP1	PF00118	PF00118	33-527	1	43	0.023
Kidney/Kidney-ChRCC	CCT3	CCT5	ENST00000368259	ENSP00000295688	ENSP00000280326	Cpn60_TCP1	Cpn60_TCP1	PF00118	PF00118	33-527	1	43	0.023
Kidney/Kidney-ChRCC	CCT3	CCT8	ENST00000368259	ENSP00000295688	ENSP00000286788	Cpn60_TCP1	Cpn60_TCP1	PF00118	PF00118	33-527	1	43	0.023
Kidney/Kidney-ChRCC	CCT3	CCT2	ENST00000368259	ENSP00000295688	ENSP00000299300	Cpn60_TCP1	Cpn60_TCP1	PF00118	PF00118	33-527	1	43	0.023
Kidney/Kidney-ChRCC	CCT3	TCP1	ENST00000368259	ENSP00000295688	ENSP00000317334	Cpn60_TCP1	Cpn60_TCP1	PF00118	PF00118	33-527	1	43	0.023
Kidney/Kidney-ChRCC	CCT3	CCT6B	ENST00000368259	ENSP00000295688	ENSP00000327191	Cpn60_TCP1	Cpn60_TCP1	PF00118	PF00118	33-527	1	43	0.023
Kidney/Kidney-ChRCC	CCT3	CCT8L2	ENST00000368259	ENSP00000295688	ENSP00000353048	Cpn60_TCP1	Cpn60_TCP1	PF00118	PF00118	33-527	1	43	0.023
Kidney/Kidney-ChRCC	CCT3	BBS10	ENST00000368259	ENSP00000295688	ENSP00000376946	Cpn60_TCP1	Cpn60_TCP1	PF00118	PF00118	33-527	1	43	0.023
Kidney/Kidney-ChRCC	CCT3	CCT4	ENST00000368259	ENSP00000295688	ENSP00000377958	Cpn60_TCP1	Cpn60_TCP1	PF00118	PF00118	33-527	1	43	0.023
Kidney/Kidney-ChRCC	CCT3	HSPE1	ENST00000368259	ENSP00000295688	ENSP00000233893	Cpn60_TCP1	Cpn10	PF00118	PF00166	33-527	1	43	0.023
Kidney/Kidney-ChRCC	CLDN10	CLDN16	ENST00000376873	ENSP00000299339	ENSP00000264734	PMP22_Claudin	PMP22_Claudin	PF00822	PF00822	6-179	1	43	0.023
Kidney/Kidney-ChRCC	TRMT61B	TRMT6	ENST00000419999	ENSP00000302801	ENSP00000203001	GCD14	Gcd10p	PF08704	PF04189	217-467	1	43	0.023
Kidney/Kidney-ChRCC	PRPF8	SF3A1	ENST00000571958	ENSP00000304350	ENSP00000215793	JAB	ubiquitin	PF01398	PF00240	2100-2204	1	43	0.023
Kidney/Kidney-ChRCC	PRPF8	UBC	ENST00000571958	ENSP00000304350	ENSP00000344818	JAB	ubiquitin	PF01398	PF00240	2100-2204	1	43	0.023
Kidney/Kidney-ChRCC	PRPF8	UBL5	ENST00000571958	ENSP00000304350	ENSP00000351492	JAB	ubiquitin	PF01398	PF00240	2100-2204	1	43	0.023
Kidney/Kidney-ChRCC	PRPF8	SNRNP200	ENST00000571958	ENSP00000304350	ENSP00000317123	JAB	Sec63	PF01398	PF02889	2100-2204	1	43	0.023
Kidney/Kidney-ChRCC	PRPF8	ASCC3	ENST00000571958	ENSP00000304350	ENSP00000358159	JAB	Sec63	PF01398	PF02889	2100-2204	1	43	0.023
Kidney/Kidney-ChRCC	PRPF8	BUD31	ENST00000571958	ENSP00000304350	ENSP00000222969	PRO8NT	G10	PF08082	PF01125	58-209	1	43	0.023
Kidney/Kidney-ChRCC	PRPF8	SNW1	ENST00000571958	ENSP00000304350	ENSP00000261531	PRO8NT	SKIP_SNW	PF08082	PF02731	58-209	1	43	0.023
Kidney/Kidney-ChRCC	PRPF8	EEF2	ENST00000571958	ENSP00000304350	ENSP00000307940	PROCN	GTP_EFTU	PF08083	PF00009	393-801	1	43	0.023
Kidney/Kidney-ChRCC	PRPF8	EFTUD2	ENST00000571958	ENSP00000304350	ENSP00000392094	PROCN	GTP_EFTU	PF08083	PF00009	393-801	1	43	0.023
Kidney/Kidney-ChRCC	PRPF8	CSTF1	ENST00000571958	ENSP00000304350	ENSP00000217109	PROCN	WD40	PF08083	PF00400	393-801	1	43	0.023
Kidney/Kidney-ChRCC	PRPF8	PRPF19	ENST00000571958	ENSP00000304350	ENSP00000227524	PROCN	WD40	PF08083	PF00400	393-801	1	43	0.023
Kidney/Kidney-ChRCC	PRPF8	SNRNP40	ENST00000571958	ENSP00000304350	ENSP00000263694	PROCN	WD40	PF08083	PF00400	393-801	1	43	0.023
Kidney/Kidney-ChRCC	PRPF8	CDC40	ENST00000571958	ENSP00000304350	ENSP00000304370	PROCN	WD40	PF08083	PF00400	393-801	1	43	0.023
Kidney/Kidney-ChRCC	PRPF8	DAW1	ENST00000571958	ENSP00000304350	ENSP00000311899	PROCN	WD40	PF08083	PF00400	393-801	1	43	0.023
Kidney/Kidney-ChRCC	PRPF8	PRPF4	ENST00000571958	ENSP00000304350	ENSP00000363313	PROCN	WD40	PF08083	PF00400	393-801	1	43	0.023
Kidney/Kidney-ChRCC	PRPF8	PLRG1	ENST00000571958	ENSP00000304350	ENSP00000424417	PROCN	WD40	PF08083	PF00400	393-801	1	43	0.023
Kidney/Kidney-ChRCC	PRPF8	PRPF31	ENST00000571958	ENSP00000304350	ENSP00000324122	PROCN	Nop	PF08083	PF01798	393-801	1	43	0.023
Kidney/Kidney-ChRCC	PRPF8	TXNL4A	ENST00000571958	ENSP00000304350	ENSP00000269601	PROCN	DIM1	PF08083	PF02966	393-801	1	43	0.023
Kidney/Kidney-ChRCC	PRPF8	PRPF6	ENST00000571958	ENSP00000304350	ENSP00000266079	PROCN	PRP1_N	PF08083	PF06424	393-801	1	43	0.023
Kidney/Kidney-ChRCC	PRPF8	DHX8	ENST00000571958	ENSP00000304350	ENSP00000262415	PROCT	DEAD	PF08084	PF00270	2211-2333	1	43	0.023
Kidney/Kidney-ChRCC	PRPF8	DHX38	ENST00000571958	ENSP00000304350	ENSP00000268482	PROCT	DEAD	PF08084	PF00270	2211-2333	1	43	0.023
Kidney/Kidney-ChRCC	PRPF8	DDX23	ENST00000571958	ENSP00000304350	ENSP00000310723	PROCT	DEAD	PF08084	PF00270	2211-2333	1	43	0.023
Kidney/Kidney-ChRCC	PRPF8	DHX9	ENST00000571958	ENSP00000304350	ENSP00000356520	PROCT	DEAD	PF08084	PF00270	2211-2333	1	43	0.023
Kidney/Kidney-ChRCC	PRPF8	CWC22	ENST00000571958	ENSP00000304350	ENSP00000387006	U6-snRNA_bdg	MA3	PF10596	PF02847	1442-1601	1	43	0.023
Kidney/Kidney-ChRCC	PRPF8	SART1	ENST00000571958	ENSP00000304350	ENSP00000310448	U6-snRNA_bdg	SART-1	PF10596	PF03343	1442-1601	1	43	0.023
Kidney/Kidney-ChRCC	PRPF8	AAR2	ENST00000571958	ENSP00000304350	ENSP00000313674	U6-snRNA_bdg	AAR2	PF10596	PF05282	1442-1601	1	43	0.023
Kidney/Kidney-ChRCC	PRPF8	SLU7	ENST00000571958	ENSP00000304350	ENSP00000297151	U6-snRNA_bdg	Slu7	PF10596	PF11708	1442-1601	1	43	0.023
Kidney/Kidney-ChRCC	PRPF8	SNRPD3	ENST00000571958	ENSP00000304350	ENSP00000215829	PRP8_domainIV	LSM	PF12134	PF01423	1760-1990	1	43	0.023
Kidney/Kidney-ChRCC	PRPF8	NAA38	ENST00000571958	ENSP00000304350	ENSP00000249299	PRP8_domainIV	LSM	PF12134	PF01423	1760-1990	1	43	0.023
Kidney/Kidney-ChRCC	PRPF8	SNRPF	ENST00000571958	ENSP00000304350	ENSP00000266735	PRP8_domainIV	LSM	PF12134	PF01423	1760-1990	1	43	0.023
Kidney/Kidney-ChRCC	PRPF8	SNRPG	ENST00000571958	ENSP00000304350	ENSP00000272348	PRP8_domainIV	LSM	PF12134	PF01423	1760-1990	1	43	0.023
Kidney/Kidney-ChRCC	PRPF8	LSM6	ENST00000571958	ENSP00000304350	ENSP00000296581	PRP8_domainIV	LSM	PF12134	PF01423	1760-1990	1	43	0.023
Kidney/Kidney-ChRCC	PRPF8	SNRPD1	ENST00000571958	ENSP00000304350	ENSP00000300413	PRP8_domainIV	LSM	PF12134	PF01423	1760-1990	1	43	0.023
Kidney/Kidney-ChRCC	PRPF8	SNRPD2	ENST00000571958	ENSP00000304350	ENSP00000342374	PRP8_domainIV	LSM	PF12134	PF01423	1760-1990	1	43	0.023
Kidney/Kidney-ChRCC	PRPF8	LSM2	ENST00000571958	ENSP00000304350	ENSP00000364813	PRP8_domainIV	LSM	PF12134	PF01423	1760-1990	1	43	0.023
Kidney/Kidney-ChRCC	PRPF8	SNRPE	ENST00000571958	ENSP00000304350	ENSP00000400591	PRP8_domainIV	LSM	PF12134	PF01423	1760-1990	1	43	0.023
Kidney/Kidney-ChRCC	PRPF8	LSM5	ENST00000571958	ENSP00000304350	ENSP00000410758	PRP8_domainIV	LSM	PF12134	PF01423	1760-1990	1	43	0.023
Kidney/Kidney-ChRCC	PRPF8	SNRPB	ENST00000571958	ENSP00000304350	ENSP00000412566	PRP8_domainIV	LSM	PF12134	PF01423	1760-1990	1	43	0.023
Kidney/Kidney-ChRCC	PRPF8	LSM4	ENST00000571958	ENSP00000304350	ENSP00000469468	PRP8_domainIV	LSM	PF12134	PF01423	1760-1990	1	43	0.023
Kidney/Kidney-ChRCC	PRPF8	PRPF3	ENST00000571958	ENSP00000304350	ENSP00000315379	PRP8_domainIV	PRP3	PF12134	PF08572	1760-1990	1	43	0.023
Kidney/Kidney-ChRCC	RPL13	MRPL4	ENST00000563270	ENSP00000307889	ENSP00000253099	Ribosomal_L13e	Ribosomal_L4	PF01294	PF00573	8-185	1	43	0.023
Kidney/Kidney-ChRCC	RPL13	RPL4	ENST00000563270	ENSP00000307889	ENSP00000311430	Ribosomal_L13e	Ribosomal_L4	PF01294	PF00573	8-185	1	43	0.023
Kidney/Kidney-ChRCC	RPL13	MRPL15	ENST00000563270	ENSP00000307889	ENSP00000260102	Ribosomal_L13e	Ribosomal_L18e	PF01294	PF00828	8-185	1	43	0.023
Kidney/Kidney-ChRCC	RPL13	RPL27A	ENST00000563270	ENSP00000307889	ENSP00000346015	Ribosomal_L13e	Ribosomal_L18e	PF01294	PF00828	8-185	1	43	0.023
Kidney/Kidney-ChRCC	RPL13	RPL18	ENST00000563270	ENSP00000307889	ENSP00000447001	Ribosomal_L13e	Ribosomal_L18e	PF01294	PF00828	8-185	1	43	0.023
Kidney/Kidney-ChRCC	RPL13	RPL36	ENST00000563270	ENSP00000307889	ENSP00000252543	Ribosomal_L13e	Ribosomal_L36e	PF01294	PF01158	8-185	1	43	0.023
Kidney/Kidney-ChRCC	AQP1	AQP2	ENST00000441328	ENSP00000311165	ENSP00000199280	MIP	MIP	PF00230	PF00230	5-227	1	43	0.023
Kidney/Kidney-ChRCC	ATG4D	GABARAPL2	ENST00000589753	ENSP00000311318	ENSP00000037243	Peptidase_C54	Atg8	PF03416	PF02991	109-412	1	43	0.023
Kidney/Kidney-ChRCC	ATG4D	GABARAPL1	ENST00000589753	ENSP00000311318	ENSP00000266458	Peptidase_C54	Atg8	PF03416	PF02991	109-412	1	43	0.023
Kidney/Kidney-ChRCC	ATG4D	MAP1LC3B	ENST00000589753	ENSP00000311318	ENSP00000268607	Peptidase_C54	Atg8	PF03416	PF02991	109-412	1	43	0.023
Kidney/Kidney-ChRCC	ATG4D	GABARAP	ENST00000589753	ENSP00000311318	ENSP00000306866	Peptidase_C54	Atg8	PF03416	PF02991	109-412	1	43	0.023
Kidney/Kidney-ChRCC	ATG4D	MAP1LC3C	ENST00000589753	ENSP00000311318	ENSP00000349785	Peptidase_C54	Atg8	PF03416	PF02991	109-412	1	43	0.023
Kidney/Kidney-ChRCC	ATG4D	MAP1LC3A	ENST00000589753	ENSP00000311318	ENSP00000363970	Peptidase_C54	Atg8	PF03416	PF02991	109-412	1	43	0.023
Kidney/Kidney-ChRCC	ATG4D	GABARAPL3	ENST00000589753	ENSP00000311318	ENSP00000394008	Peptidase_C54	Atg8	PF03416	PF02991	109-412	1	43	0.023
Kidney/Kidney-ChRCC	RSF1	SMARCA5	ENST00000360355	ENSP00000311513	ENSP00000283131	WHIM1	SLIDE	PF15612	PF09111	99-147	1	43	0.023
Kidney/Kidney-ChRCC	RSF1	SMARCA1	ENST00000360355	ENSP00000311513	ENSP00000360163	WHIM1	SLIDE	PF15612	PF09111	99-147	1	43	0.023
Kidney/Kidney-ChRCC	DYRK1B	RHOA	ENST00000348817	ENSP00000312789	ENSP00000400175	Pkinase	Ras	PF00069	PF00071	111-431	1	43	0.023
Kidney/Kidney-ChRCC	SHQ1	DKC1	ENST00000444040	ENSP00000315182	ENSP00000358563	SHQ1	PUA	PF04925	PF01472	233-415	1	43	0.023
Kidney/Kidney-ChRCC	RECQL5	FANCM	ENST00000423245	ENSP00000317636	ENSP00000267430	DEAD	DEAD	PF00270	PF00270	31-200	1	43	0.023
Kidney/Kidney-ChRCC	RECQL5	TOP3A	ENST00000423245	ENSP00000317636	ENSP00000321636	DEAD	Toprim	PF00270	PF01751	31-200	1	43	0.023
Kidney/Kidney-ChRCC	RECQL5	TOP2B	ENST00000423245	ENSP00000317636	ENSP00000396704	DEAD	Toprim	PF00270	PF01751	31-200	1	43	0.023
Kidney/Kidney-ChRCC	RECQL5	TOP2A	ENST00000423245	ENSP00000317636	ENSP00000411532	DEAD	Toprim	PF00270	PF01751	31-200	1	43	0.023
Kidney/Kidney-ChRCC	HSPH1	HSPA8	ENST00000435381	ENSP00000318687	ENSP00000227378	HSP70	HSP70	PF00012	PF00012	3-709	1	43	0.023
Kidney/Kidney-ChRCC	HSPH1	HSPA6	ENST00000435381	ENSP00000318687	ENSP00000310219	HSP70	HSP70	PF00012	PF00012	3-709	1	43	0.023
Kidney/Kidney-ChRCC	HSPH1	DNAJB1	ENST00000435381	ENSP00000318687	ENSP00000254322	HSP70	DnaJ	PF00012	PF00226	3-709	1	43	0.023
Kidney/Kidney-ChRCC	HSPH1	DNAJB6	ENST00000435381	ENSP00000318687	ENSP00000262177	HSP70	DnaJ	PF00012	PF00226	3-709	1	43	0.023
Kidney/Kidney-ChRCC	HSPH1	DNAJA2	ENST00000435381	ENSP00000318687	ENSP00000314030	HSP70	DnaJ	PF00012	PF00226	3-709	1	43	0.023
Kidney/Kidney-ChRCC	HSPH1	DNAJB2	ENST00000435381	ENSP00000318687	ENSP00000338019	HSP70	DnaJ	PF00012	PF00226	3-709	1	43	0.023
Kidney/Kidney-ChRCC	HSPH1	DNAJB4	ENST00000435381	ENSP00000318687	ENSP00000359799	HSP70	DnaJ	PF00012	PF00226	3-709	1	43	0.023
Kidney/Kidney-ChRCC	HSPH1	DNAJA1	ENST00000435381	ENSP00000318687	ENSP00000369127	HSP70	DnaJ	PF00012	PF00226	3-709	1	43	0.023
Kidney/Kidney-ChRCC	HSPH1	DNAJA4	ENST00000435381	ENSP00000318687	ENSP00000378324	HSP70	DnaJ	PF00012	PF00226	3-709	1	43	0.023
Kidney/Kidney-ChRCC	HSPH1	DNAJB5	ENST00000435381	ENSP00000318687	ENSP00000404079	HSP70	DnaJ	PF00012	PF00226	3-709	1	43	0.023
Kidney/Kidney-ChRCC	HSPH1	GRPEL1	ENST00000435381	ENSP00000318687	ENSP00000264954	HSP70	GrpE	PF00012	PF01025	3-709	1	43	0.023
Kidney/Kidney-ChRCC	HSPH1	GRPEL2	ENST00000435381	ENSP00000318687	ENSP00000329558	HSP70	GrpE	PF00012	PF01025	3-709	1	43	0.023
Kidney/Kidney-ChRCC	PRMT5	WDR77	ENST00000397440	ENSP00000319169	ENSP00000235090	PRMT5	WD40	PF05185	PF00400	183-618	1	43	0.023
Kidney/Kidney-ChRCC	PRMT5	GEMIN5	ENST00000397440	ENSP00000319169	ENSP00000285873	PRMT5	WD40	PF05185	PF00400	183-618	1	43	0.023
Kidney/Kidney-ChRCC	PRMT5	RBBP4	ENST00000397440	ENSP00000319169	ENSP00000362592	PRMT5	WD40	PF05185	PF00400	183-618	1	43	0.023
Kidney/Kidney-ChRCC	PRMT5	RBBP7	ENST00000397440	ENSP00000319169	ENSP00000369424	PRMT5	WD40	PF05185	PF00400	183-618	1	43	0.023
Kidney/Kidney-ChRCC	PRMT5	PRMT3	ENST00000397440	ENSP00000319169	ENSP00000331879	PRMT5	PRMT5	PF05185	PF05185	183-618	1	43	0.023
Kidney/Kidney-ChRCC	PRMT5	PRMT1	ENST00000397440	ENSP00000319169	ENSP00000406162	PRMT5	PRMT5	PF05185	PF05185	183-618	1	43	0.023
Kidney/Kidney-ChRCC	RGPD6	RAN	ENST00000455695	ENSP00000330842	ENSP00000376176	Ran_BP1	Ras	PF00638	PF00071	1345-1465	1	43	0.023
Kidney/Kidney-ChRCC	RPS2	RPS3	ENST00000533186	ENSP00000341885	ENSP00000433821	Ribosomal_S5	Ribosomal_S3_C	PF00333	PF00189	102-167	1	43	0.023
Kidney/Kidney-ChRCC	RPS2	MRPS2	ENST00000533186	ENSP00000341885	ENSP00000241600	Ribosomal_S5	Ribosomal_S2	PF00333	PF00318	102-167	1	43	0.023
Kidney/Kidney-ChRCC	RPS2	RPSA	ENST00000533186	ENSP00000341885	ENSP00000346067	Ribosomal_S5	Ribosomal_S2	PF00333	PF00318	102-167	1	43	0.023
Kidney/Kidney-ChRCC	RPS2	RPSAP58	ENST00000533186	ENSP00000341885	ENSP00000346598	Ribosomal_S5	Ribosomal_S2	PF00333	PF00318	102-167	1	43	0.023
Kidney/Kidney-ChRCC	RPS2	RPS21	ENST00000533186	ENSP00000341885	ENSP00000345957	Ribosomal_S5	Ribosomal_S21e	PF00333	PF01249	102-167	1	43	0.023
Kidney/Kidney-ChRCC	RPS2	SERBP1	ENST00000533186	ENSP00000341885	ENSP00000360034	Ribosomal_S5	HABP4_PAI-RBP1	PF00333	PF04774	102-167	1	43	0.023
Kidney/Kidney-ChRCC	AP3D1	AP3M2	ENST00000350812	ENSP00000344055	ENSP00000174653	Adaptin_N	Adap_comp_sub	PF01602	PF00928	32-583	1	43	0.023
Kidney/Kidney-ChRCC	AP3D1	AP3M1	ENST00000350812	ENSP00000344055	ENSP00000347408	Adaptin_N	Adap_comp_sub	PF01602	PF00928	32-583	1	43	0.023
Kidney/Kidney-ChRCC	AP3D1	AP3S1	ENST00000350812	ENSP00000344055	ENSP00000325369	Adaptin_N	Clat_adaptor_s	PF01602	PF01217	32-583	1	43	0.023
Kidney/Kidney-ChRCC	AP3D1	AP3S2	ENST00000350812	ENSP00000344055	ENSP00000338777	Adaptin_N	Clat_adaptor_s	PF01602	PF01217	32-583	1	43	0.023
Kidney/Kidney-ChRCC	AP3D1	AP3B1	ENST00000350812	ENSP00000344055	ENSP00000255194	Adaptin_N	Adaptin_N	PF01602	PF01602	32-583	1	43	0.023
Kidney/Kidney-ChRCC	AP3D1	AP3B2	ENST00000350812	ENSP00000344055	ENSP00000261722	Adaptin_N	Adaptin_N	PF01602	PF01602	32-583	1	43	0.023
Kidney/Kidney-ChRCC	RPSA	RPS3	ENST00000443003	ENSP00000346067	ENSP00000433821	Ribosomal_S2	Ribosomal_S3_C	PF00318	PF00189	19-185	1	43	0.023
Kidney/Kidney-ChRCC	RPSA	MRPS5	ENST00000443003	ENSP00000346067	ENSP00000272418	Ribosomal_S2	Ribosomal_S5	PF00318	PF00333	19-185	1	43	0.023
Kidney/Kidney-ChRCC	RPSA	RPS2	ENST00000443003	ENSP00000346067	ENSP00000341885	Ribosomal_S2	Ribosomal_S5	PF00318	PF00333	19-185	1	43	0.023
Kidney/Kidney-ChRCC	RPSA	RPS15A	ENST00000443003	ENSP00000346067	ENSP00000318646	Ribosomal_S2	Ribosomal_S8	PF00318	PF00410	19-185	1	43	0.023
Kidney/Kidney-ChRCC	RPSA	EIF2S1	ENST00000443003	ENSP00000346067	ENSP00000256383	Ribosomal_S2	S1	PF00318	PF00575	19-185	1	43	0.023
Kidney/Kidney-ChRCC	RPSA	RPS17	ENST00000443003	ENSP00000346067	ENSP00000346045	Ribosomal_S2	Ribosomal_S17e	PF00318	PF00833	19-185	1	43	0.023
Kidney/Kidney-ChRCC	RPSA	RPS17L	ENST00000443003	ENSP00000346067	ENSP00000346046	Ribosomal_S2	Ribosomal_S17e	PF00318	PF00833	19-185	1	43	0.023
Kidney/Kidney-ChRCC	RPSA	RP11-152F13.10	ENST00000443003	ENSP00000346067	ENSP00000454786	Ribosomal_S2	Ribosomal_S17e	PF00318	PF00833	19-185	1	43	0.023
Kidney/Kidney-ChRCC	RPSA	RPS21	ENST00000443003	ENSP00000346067	ENSP00000345957	Ribosomal_S2	Ribosomal_S21e	PF00318	PF01249	19-185	1	43	0.023
Kidney/Kidney-ChRCC	SEPT2	SEPT6	ENST00000407971	ENSP00000353157	ENSP00000341524	Septin	Septin	PF00735	PF00735	34-313	1	43	0.023
Kidney/Kidney-ChRCC	SEPT2	SEPT7	ENST00000407971	ENSP00000353157	ENSP00000381992	Septin	Septin	PF00735	PF00735	34-313	1	43	0.023
Kidney/Kidney-ChRCC	SEPT2	SEPT5	ENST00000407971	ENSP00000353157	ENSP00000391311	Septin	Septin	PF00735	PF00735	34-313	1	43	0.023
Kidney/Kidney-ChRCC	ARHGEF10L	RHOA	ENST00000167825	ENSP00000355060	ENSP00000400175	RhoGEF	Ras	PF00621	PF00071	323-502	1	43	0.023
Kidney/Kidney-ChRCC	KLHL12	KEAP1	ENST00000367259	ENSP00000356230	ENSP00000171111	BTB	BTB	PF00651	PF00651	23-129	1	43	0.023
Kidney/Kidney-ChRCC	KLHL12	KLHL20	ENST00000367259	ENSP00000356230	ENSP00000209884	BTB	BTB	PF00651	PF00651	23-129	1	43	0.023
Kidney/Kidney-ChRCC	KLHL12	SPOP	ENST00000367259	ENSP00000356230	ENSP00000240327	BTB	BTB	PF00651	PF00651	23-129	1	43	0.023
Kidney/Kidney-ChRCC	KLHL12	KLHL8	ENST00000367259	ENSP00000356230	ENSP00000273963	BTB	BTB	PF00651	PF00651	23-129	1	43	0.023
Kidney/Kidney-ChRCC	KLHL12	SPOPL	ENST00000367259	ENSP00000356230	ENSP00000280098	BTB	BTB	PF00651	PF00651	23-129	1	43	0.023
Kidney/Kidney-ChRCC	KLHL12	KLHL41	ENST00000367259	ENSP00000356230	ENSP00000284669	BTB	BTB	PF00651	PF00651	23-129	1	43	0.023
Kidney/Kidney-ChRCC	KLHL12	ENC1	ENST00000367259	ENSP00000356230	ENSP00000306356	BTB	BTB	PF00651	PF00651	23-129	1	43	0.023
Kidney/Kidney-ChRCC	KLHL12	KLHL3	ENST00000367259	ENSP00000356230	ENSP00000312397	BTB	BTB	PF00651	PF00651	23-129	1	43	0.023
Kidney/Kidney-ChRCC	KLHL12	KLHL22	ENST00000367259	ENSP00000356230	ENSP00000331682	BTB	BTB	PF00651	PF00651	23-129	1	43	0.023
Kidney/Kidney-ChRCC	KLHL12	KLHL25	ENST00000367259	ENSP00000356230	ENSP00000336800	BTB	BTB	PF00651	PF00651	23-129	1	43	0.023
Kidney/Kidney-ChRCC	KLHL12	KLHL7	ENST00000367259	ENSP00000356230	ENSP00000343273	BTB	BTB	PF00651	PF00651	23-129	1	43	0.023
Kidney/Kidney-ChRCC	KLHL12	KLHL9	ENST00000367259	ENSP00000356230	ENSP00000351933	BTB	BTB	PF00651	PF00651	23-129	1	43	0.023
Kidney/Kidney-ChRCC	KLHL12	KLHL21	ENST00000367259	ENSP00000356230	ENSP00000366886	BTB	BTB	PF00651	PF00651	23-129	1	43	0.023
Kidney/Kidney-ChRCC	KLHL12	KLHL2	ENST00000367259	ENSP00000356230	ENSP00000424198	BTB	BTB	PF00651	PF00651	23-129	1	43	0.023
Kidney/Kidney-ChRCC	KLHL12	KLHL13	ENST00000367259	ENSP00000356230	ENSP00000443191	BTB	BTB	PF00651	PF00651	23-129	1	43	0.023
Kidney/Kidney-ChRCC	KLHL12	CUL3	ENST00000367259	ENSP00000356230	ENSP00000264414	BTB	Cullin	PF00651	PF00888	23-129	1	43	0.023
Kidney/Kidney-ChRCC	KLHL12	KLHL42	ENST00000367259	ENSP00000356230	ENSP00000370671	BTB	BACK	PF00651	PF07707	23-129	1	43	0.023
Kidney/Kidney-ChRCC	ATG4A	GABARAPL2	ENST00000343524	ENSP00000361306	ENSP00000037243	Peptidase_C54	Atg8	PF03416	PF02991	40-337	1	43	0.023
Kidney/Kidney-ChRCC	ATG4A	GABARAPL1	ENST00000343524	ENSP00000361306	ENSP00000266458	Peptidase_C54	Atg8	PF03416	PF02991	40-337	1	43	0.023
Kidney/Kidney-ChRCC	ATG4A	MAP1LC3B	ENST00000343524	ENSP00000361306	ENSP00000268607	Peptidase_C54	Atg8	PF03416	PF02991	40-337	1	43	0.023
Kidney/Kidney-ChRCC	ATG4A	GABARAP	ENST00000343524	ENSP00000361306	ENSP00000306866	Peptidase_C54	Atg8	PF03416	PF02991	40-337	1	43	0.023
Kidney/Kidney-ChRCC	ATG4A	MAP1LC3C	ENST00000343524	ENSP00000361306	ENSP00000349785	Peptidase_C54	Atg8	PF03416	PF02991	40-337	1	43	0.023
Kidney/Kidney-ChRCC	ATG4A	MAP1LC3A	ENST00000343524	ENSP00000361306	ENSP00000363970	Peptidase_C54	Atg8	PF03416	PF02991	40-337	1	43	0.023
Kidney/Kidney-ChRCC	ATG4A	GABARAPL3	ENST00000343524	ENSP00000361306	ENSP00000394008	Peptidase_C54	Atg8	PF03416	PF02991	40-337	1	43	0.023
Kidney/Kidney-ChRCC	PABPC4	TNRC6C	ENST00000437136	ENSP00000361949	ENSP00000336783	RRM_1	RRM_5	PF00076	PF13893	296-363	1	43	0.023
Kidney/Kidney-ChRCC	HSPA1A	DNAJB9	ENST00000458062	ENSP00000364802	ENSP00000249356	HSP70	DnaJ	PF00012	PF00226	6-612	1	43	0.023
Kidney/Kidney-ChRCC	HSPA1A	DNAJB1	ENST00000458062	ENSP00000364802	ENSP00000254322	HSP70	DnaJ	PF00012	PF00226	6-612	1	43	0.023
Kidney/Kidney-ChRCC	HSPA1A	DNAJB6	ENST00000458062	ENSP00000364802	ENSP00000262177	HSP70	DnaJ	PF00012	PF00226	6-612	1	43	0.023
Kidney/Kidney-ChRCC	HSPA1A	DNAJA3	ENST00000458062	ENSP00000364802	ENSP00000262375	HSP70	DnaJ	PF00012	PF00226	6-612	1	43	0.023
Kidney/Kidney-ChRCC	HSPA1A	DNAJB11	ENST00000458062	ENSP00000364802	ENSP00000265028	HSP70	DnaJ	PF00012	PF00226	6-612	1	43	0.023
Kidney/Kidney-ChRCC	HSPA1A	DNAJC5B	ENST00000458062	ENSP00000364802	ENSP00000276570	HSP70	DnaJ	PF00012	PF00226	6-612	1	43	0.023
Kidney/Kidney-ChRCC	HSPA1A	DNAJA2	ENST00000458062	ENSP00000364802	ENSP00000314030	HSP70	DnaJ	PF00012	PF00226	6-612	1	43	0.023
Kidney/Kidney-ChRCC	HSPA1A	DNAJB8	ENST00000458062	ENSP00000364802	ENSP00000316053	HSP70	DnaJ	PF00012	PF00226	6-612	1	43	0.023
Kidney/Kidney-ChRCC	HSPA1A	DNAJB2	ENST00000458062	ENSP00000364802	ENSP00000338019	HSP70	DnaJ	PF00012	PF00226	6-612	1	43	0.023
Kidney/Kidney-ChRCC	HSPA1A	DNAJC5	ENST00000458062	ENSP00000364802	ENSP00000354111	HSP70	DnaJ	PF00012	PF00226	6-612	1	43	0.023
Kidney/Kidney-ChRCC	HSPA1A	DNAJB4	ENST00000458062	ENSP00000364802	ENSP00000359799	HSP70	DnaJ	PF00012	PF00226	6-612	1	43	0.023
Kidney/Kidney-ChRCC	HSPA1A	DNAJA1	ENST00000458062	ENSP00000364802	ENSP00000369127	HSP70	DnaJ	PF00012	PF00226	6-612	1	43	0.023
Kidney/Kidney-ChRCC	HSPA1A	DNAJA4	ENST00000458062	ENSP00000364802	ENSP00000378324	HSP70	DnaJ	PF00012	PF00226	6-612	1	43	0.023
Kidney/Kidney-ChRCC	HSPA1A	GRPEL1	ENST00000458062	ENSP00000364802	ENSP00000264954	HSP70	GrpE	PF00012	PF01025	6-612	1	43	0.023
Kidney/Kidney-ChRCC	HSPA1A	GRPEL2	ENST00000458062	ENSP00000364802	ENSP00000329558	HSP70	GrpE	PF00012	PF01025	6-612	1	43	0.023
Kidney/Kidney-ChRCC	ERCC2	BRIP1	ENST00000391944	ENSP00000375809	ENSP00000259008	DEAD_2	Helicase_C_2	PF06733	PF13307	72-256	1	43	0.023
Kidney/Kidney-ChRCC	ERCC2	RTEL1	ENST00000391944	ENSP00000375809	ENSP00000359035	DEAD_2	Helicase_C_2	PF06733	PF13307	72-256	1	43	0.023
Kidney/Kidney-ChRCC	SEPT7	SEPT11	ENST00000432293	ENSP00000381992	ENSP00000264893	Septin	Septin	PF00735	PF00735	48-324	1	43	0.023
Kidney/Kidney-ChRCC	SEPT7	SEPT6	ENST00000432293	ENSP00000381992	ENSP00000341524	Septin	Septin	PF00735	PF00735	48-324	1	43	0.023
Kidney/Kidney-ChRCC	SEPT7	SEPT2	ENST00000432293	ENSP00000381992	ENSP00000353157	Septin	Septin	PF00735	PF00735	48-324	1	43	0.023
Kidney/Kidney-ChRCC	TBXA2R	P2RY10	ENST00000589966	ENSP00000393333	ENSP00000171757	7tm_1	7tm_1	PF00001	PF00001	42-308	1	43	0.023
Kidney/Kidney-ChRCC	TBXA2R	BDKRB1	ENST00000589966	ENSP00000393333	ENSP00000216629	7tm_1	7tm_1	PF00001	PF00001	42-308	1	43	0.023
Kidney/Kidney-ChRCC	TBXA2R	PROKR2	ENST00000589966	ENSP00000393333	ENSP00000217270	7tm_1	7tm_1	PF00001	PF00001	42-308	1	43	0.023
Kidney/Kidney-ChRCC	TBXA2R	MLNR	ENST00000589966	ENSP00000393333	ENSP00000218721	7tm_1	7tm_1	PF00001	PF00001	42-308	1	43	0.023
Kidney/Kidney-ChRCC	TBXA2R	GNRHR	ENST00000589966	ENSP00000393333	ENSP00000226413	7tm_1	7tm_1	PF00001	PF00001	42-308	1	43	0.023
Kidney/Kidney-ChRCC	TBXA2R	KISS1R	ENST00000589966	ENSP00000393333	ENSP00000234371	7tm_1	7tm_1	PF00001	PF00001	42-308	1	43	0.023
Kidney/Kidney-ChRCC	TBXA2R	GHSR	ENST00000589966	ENSP00000393333	ENSP00000241256	7tm_1	7tm_1	PF00001	PF00001	42-308	1	43	0.023
Kidney/Kidney-ChRCC	TBXA2R	FFAR2	ENST00000589966	ENSP00000393333	ENSP00000246549	7tm_1	7tm_1	PF00001	PF00001	42-308	1	43	0.023
Kidney/Kidney-ChRCC	TBXA2R	FFAR1	ENST00000589966	ENSP00000393333	ENSP00000246553	7tm_1	7tm_1	PF00001	PF00001	42-308	1	43	0.023
Kidney/Kidney-ChRCC	TBXA2R	F2RL3	ENST00000589966	ENSP00000393333	ENSP00000248076	7tm_1	7tm_1	PF00001	PF00001	42-308	1	43	0.023
Kidney/Kidney-ChRCC	TBXA2R	MCHR1	ENST00000589966	ENSP00000393333	ENSP00000249016	7tm_1	7tm_1	PF00001	PF00001	42-308	1	43	0.023
Kidney/Kidney-ChRCC	TBXA2R	NMUR2	ENST00000589966	ENSP00000393333	ENSP00000255262	7tm_1	7tm_1	PF00001	PF00001	42-308	1	43	0.023
Kidney/Kidney-ChRCC	TBXA2R	CHRM3	ENST00000589966	ENSP00000393333	ENSP00000255380	7tm_1	7tm_1	PF00001	PF00001	42-308	1	43	0.023
Kidney/Kidney-ChRCC	TBXA2R	NMBR	ENST00000589966	ENSP00000393333	ENSP00000258042	7tm_1	7tm_1	PF00001	PF00001	42-308	1	43	0.023
Kidney/Kidney-ChRCC	TBXA2R	HTR2B	ENST00000589966	ENSP00000393333	ENSP00000258400	7tm_1	7tm_1	PF00001	PF00001	42-308	1	43	0.023
Kidney/Kidney-ChRCC	TBXA2R	GPR65	ENST00000589966	ENSP00000393333	ENSP00000267549	7tm_1	7tm_1	PF00001	PF00001	42-308	1	43	0.023
Kidney/Kidney-ChRCC	TBXA2R	GPR17	ENST00000589966	ENSP00000393333	ENSP00000272644	7tm_1	7tm_1	PF00001	PF00001	42-308	1	43	0.023
Kidney/Kidney-ChRCC	TBXA2R	AGTR1	ENST00000589966	ENSP00000393333	ENSP00000273430	7tm_1	7tm_1	PF00001	PF00001	42-308	1	43	0.023
Kidney/Kidney-ChRCC	TBXA2R	NPFFR1	ENST00000589966	ENSP00000393333	ENSP00000277942	7tm_1	7tm_1	PF00001	PF00001	42-308	1	43	0.023
Kidney/Kidney-ChRCC	TBXA2R	MCHR2	ENST00000589966	ENSP00000393333	ENSP00000281806	7tm_1	7tm_1	PF00001	PF00001	42-308	1	43	0.023
Kidney/Kidney-ChRCC	TBXA2R	CYSLTR2	ENST00000589966	ENSP00000393333	ENSP00000282018	7tm_1	7tm_1	PF00001	PF00001	42-308	1	43	0.023
Kidney/Kidney-ChRCC	TBXA2R	PTGIR	ENST00000589966	ENSP00000393333	ENSP00000291294	7tm_1	7tm_1	PF00001	PF00001	42-308	1	43	0.023
Kidney/Kidney-ChRCC	TBXA2R	PTGER1	ENST00000589966	ENSP00000393333	ENSP00000292513	7tm_1	7tm_1	PF00001	PF00001	42-308	1	43	0.023
Kidney/Kidney-ChRCC	TBXA2R	CCKAR	ENST00000589966	ENSP00000393333	ENSP00000295589	7tm_1	7tm_1	PF00001	PF00001	42-308	1	43	0.023
Kidney/Kidney-ChRCC	TBXA2R	F2RL2	ENST00000589966	ENSP00000393333	ENSP00000296641	7tm_1	7tm_1	PF00001	PF00001	42-308	1	43	0.023
Kidney/Kidney-ChRCC	TBXA2R	F2RL1	ENST00000589966	ENSP00000393333	ENSP00000296677	7tm_1	7tm_1	PF00001	PF00001	42-308	1	43	0.023
Kidney/Kidney-ChRCC	TBXA2R	AVPR1A	ENST00000589966	ENSP00000393333	ENSP00000299178	7tm_1	7tm_1	PF00001	PF00001	42-308	1	43	0.023
Kidney/Kidney-ChRCC	TBXA2R	PTAFR	ENST00000589966	ENSP00000393333	ENSP00000301974	7tm_1	7tm_1	PF00001	PF00001	42-308	1	43	0.023
Kidney/Kidney-ChRCC	TBXA2R	TACR3	ENST00000589966	ENSP00000393333	ENSP00000303325	7tm_1	7tm_1	PF00001	PF00001	42-308	1	43	0.023
Kidney/Kidney-ChRCC	TBXA2R	TACR1	ENST00000589966	ENSP00000393333	ENSP00000303522	7tm_1	7tm_1	PF00001	PF00001	42-308	1	43	0.023
Kidney/Kidney-ChRCC	TBXA2R	NTSR2	ENST00000589966	ENSP00000393333	ENSP00000303686	7tm_1	7tm_1	PF00001	PF00001	42-308	1	43	0.023
Kidney/Kidney-ChRCC	TBXA2R	PROKR1	ENST00000589966	ENSP00000393333	ENSP00000303775	7tm_1	7tm_1	PF00001	PF00001	42-308	1	43	0.023
Kidney/Kidney-ChRCC	TBXA2R	P2RY1	ENST00000589966	ENSP00000393333	ENSP00000304767	7tm_1	7tm_1	PF00001	PF00001	42-308	1	43	0.023
Kidney/Kidney-ChRCC	TBXA2R	NMUR1	ENST00000589966	ENSP00000393333	ENSP00000305877	7tm_1	7tm_1	PF00001	PF00001	42-308	1	43	0.023
Kidney/Kidney-ChRCC	TBXA2R	CHRM1	ENST00000589966	ENSP00000393333	ENSP00000306490	7tm_1	7tm_1	PF00001	PF00001	42-308	1	43	0.023
Kidney/Kidney-ChRCC	TBXA2R	ADRA1B	ENST00000589966	ENSP00000393333	ENSP00000306662	7tm_1	7tm_1	PF00001	PF00001	42-308	1	43	0.023
Kidney/Kidney-ChRCC	TBXA2R	LTB4R	ENST00000589966	ENSP00000393333	ENSP00000307445	7tm_1	7tm_1	PF00001	PF00001	42-308	1	43	0.023
Kidney/Kidney-ChRCC	TBXA2R	BDKRB2	ENST00000589966	ENSP00000393333	ENSP00000307713	7tm_1	7tm_1	PF00001	PF00001	42-308	1	43	0.023
Kidney/Kidney-ChRCC	TBXA2R	NPFFR2	ENST00000589966	ENSP00000393333	ENSP00000307822	7tm_1	7tm_1	PF00001	PF00001	42-308	1	43	0.023
Kidney/Kidney-ChRCC	TBXA2R	P2RY6	ENST00000589966	ENSP00000393333	ENSP00000309771	7tm_1	7tm_1	PF00001	PF00001	42-308	1	43	0.023
Kidney/Kidney-ChRCC	TBXA2R	TRHR	ENST00000589966	ENSP00000393333	ENSP00000309818	7tm_1	7tm_1	PF00001	PF00001	42-308	1	43	0.023
Kidney/Kidney-ChRCC	TBXA2R	P2RY2	ENST00000589966	ENSP00000393333	ENSP00000310305	7tm_1	7tm_1	PF00001	PF00001	42-308	1	43	0.023
Kidney/Kidney-ChRCC	TBXA2R	XCR1	ENST00000589966	ENSP00000393333	ENSP00000310405	7tm_1	7tm_1	PF00001	PF00001	42-308	1	43	0.023
Kidney/Kidney-ChRCC	TBXA2R	EDNRA	ENST00000589966	ENSP00000393333	ENSP00000315011	7tm_1	7tm_1	PF00001	PF00001	42-308	1	43	0.023
Kidney/Kidney-ChRCC	TBXA2R	GPR4	ENST00000589966	ENSP00000393333	ENSP00000319744	7tm_1	7tm_1	PF00001	PF00001	42-308	1	43	0.023
Kidney/Kidney-ChRCC	TBXA2R	F2R	ENST00000589966	ENSP00000393333	ENSP00000321326	7tm_1	7tm_1	PF00001	PF00001	42-308	1	43	0.023
Kidney/Kidney-ChRCC	TBXA2R	UTS2R	ENST00000589966	ENSP00000393333	ENSP00000323516	7tm_1	7tm_1	PF00001	PF00001	42-308	1	43	0.023
Kidney/Kidney-ChRCC	TBXA2R	OXTR	ENST00000589966	ENSP00000393333	ENSP00000324270	7tm_1	7tm_1	PF00001	PF00001	42-308	1	43	0.023
Kidney/Kidney-ChRCC	TBXA2R	LPAR5	ENST00000589966	ENSP00000393333	ENSP00000327875	7tm_1	7tm_1	PF00001	PF00001	42-308	1	43	0.023
Kidney/Kidney-ChRCC	TBXA2R	FFAR3	ENST00000589966	ENSP00000393333	ENSP00000328230	7tm_1	7tm_1	PF00001	PF00001	42-308	1	43	0.023
Kidney/Kidney-ChRCC	TBXA2R	GPR132	ENST00000589966	ENSP00000393333	ENSP00000328818	7tm_1	7tm_1	PF00001	PF00001	42-308	1	43	0.023
Kidney/Kidney-ChRCC	TBXA2R	CCKBR	ENST00000589966	ENSP00000393333	ENSP00000335544	7tm_1	7tm_1	PF00001	PF00001	42-308	1	43	0.023
Kidney/Kidney-ChRCC	TBXA2R	FPR2	ENST00000589966	ENSP00000393333	ENSP00000340191	7tm_1	7tm_1	PF00001	PF00001	42-308	1	43	0.023
Kidney/Kidney-ChRCC	TBXA2R	LPAR6	ENST00000589966	ENSP00000393333	ENSP00000344353	7tm_1	7tm_1	PF00001	PF00001	42-308	1	43	0.023
Kidney/Kidney-ChRCC	TBXA2R	LPAR1	ENST00000589966	ENSP00000393333	ENSP00000351755	7tm_1	7tm_1	PF00001	PF00001	42-308	1	43	0.023
Kidney/Kidney-ChRCC	TBXA2R	NPSR1	ENST00000589966	ENSP00000393333	ENSP00000352839	7tm_1	7tm_1	PF00001	PF00001	42-308	1	43	0.023
Kidney/Kidney-ChRCC	TBXA2R	NTSR1	ENST00000589966	ENSP00000393333	ENSP00000359532	7tm_1	7tm_1	PF00001	PF00001	42-308	1	43	0.023
Kidney/Kidney-ChRCC	TBXA2R	LPAR3	ENST00000589966	ENSP00000393333	ENSP00000359643	7tm_1	7tm_1	PF00001	PF00001	42-308	1	43	0.023
Kidney/Kidney-ChRCC	TBXA2R	PTGFR	ENST00000589966	ENSP00000393333	ENSP00000359793	7tm_1	7tm_1	PF00001	PF00001	42-308	1	43	0.023
Kidney/Kidney-ChRCC	TBXA2R	HCRTR2	ENST00000589966	ENSP00000393333	ENSP00000359899	7tm_1	7tm_1	PF00001	PF00001	42-308	1	43	0.023
Kidney/Kidney-ChRCC	TBXA2R	OPN4	ENST00000589966	ENSP00000393333	ENSP00000361141	7tm_1	7tm_1	PF00001	PF00001	42-308	1	43	0.023
Kidney/Kidney-ChRCC	TBXA2R	CYSLTR1	ENST00000589966	ENSP00000393333	ENSP00000362401	7tm_1	7tm_1	PF00001	PF00001	42-308	1	43	0.023
Kidney/Kidney-ChRCC	TBXA2R	TACR2	ENST00000589966	ENSP00000393333	ENSP00000362403	7tm_1	7tm_1	PF00001	PF00001	42-308	1	43	0.023
Kidney/Kidney-ChRCC	TBXA2R	HCRTR1	ENST00000589966	ENSP00000393333	ENSP00000362810	7tm_1	7tm_1	PF00001	PF00001	42-308	1	43	0.023
Kidney/Kidney-ChRCC	TBXA2R	EDNRB	ENST00000589966	ENSP00000393333	ENSP00000366416	7tm_1	7tm_1	PF00001	PF00001	42-308	1	43	0.023
Kidney/Kidney-ChRCC	TBXA2R	HTR2A	ENST00000589966	ENSP00000393333	ENSP00000367959	7tm_1	7tm_1	PF00001	PF00001	42-308	1	43	0.023
Kidney/Kidney-ChRCC	TBXA2R	ADRA1D	ENST00000589966	ENSP00000393333	ENSP00000368766	7tm_1	7tm_1	PF00001	PF00001	42-308	1	43	0.023
Kidney/Kidney-ChRCC	TBXA2R	GRPR	ENST00000589966	ENSP00000393333	ENSP00000369643	7tm_1	7tm_1	PF00001	PF00001	42-308	1	43	0.023
Kidney/Kidney-ChRCC	TBXA2R	ADRA1A	ENST00000589966	ENSP00000393333	ENSP00000369960	7tm_1	7tm_1	PF00001	PF00001	42-308	1	43	0.023
Kidney/Kidney-ChRCC	TBXA2R	CHRM5	ENST00000589966	ENSP00000393333	ENSP00000372750	7tm_1	7tm_1	PF00001	PF00001	42-308	1	43	0.023
Kidney/Kidney-ChRCC	TBXA2R	QRFPR	ENST00000589966	ENSP00000393333	ENSP00000377948	7tm_1	7tm_1	PF00001	PF00001	42-308	1	43	0.023
Kidney/Kidney-ChRCC	TBXA2R	HRH1	ENST00000589966	ENSP00000393333	ENSP00000380247	7tm_1	7tm_1	PF00001	PF00001	42-308	1	43	0.023
Kidney/Kidney-ChRCC	TBXA2R	LPAR2	ENST00000589966	ENSP00000393333	ENSP00000384665	7tm_1	7tm_1	PF00001	PF00001	42-308	1	43	0.023
Kidney/Kidney-ChRCC	TBXA2R	LTB4R2	ENST00000589966	ENSP00000393333	ENSP00000433290	7tm_1	7tm_1	PF00001	PF00001	42-308	1	43	0.023
Kidney/Kidney-ChRCC	TBXA2R	GPR68	ENST00000589966	ENSP00000393333	ENSP00000434045	7tm_1	7tm_1	PF00001	PF00001	42-308	1	43	0.023
Kidney/Kidney-ChRCC	TBXA2R	XCL1	ENST00000589966	ENSP00000393333	ENSP00000356792	7tm_1	IL8	PF00001	PF00048	42-308	1	43	0.023
Kidney/Kidney-ChRCC	TBXA2R	XCL2	ENST00000589966	ENSP00000393333	ENSP00000356793	7tm_1	IL8	PF00001	PF00048	42-308	1	43	0.023
Kidney/Kidney-ChRCC	TBXA2R	EDN3	ENST00000589966	ENSP00000393333	ENSP00000337128	7tm_1	Endothelin	PF00001	PF00322	42-308	1	43	0.023
Kidney/Kidney-ChRCC	TBXA2R	EDN2	ENST00000589966	ENSP00000393333	ENSP00000361668	7tm_1	Endothelin	PF00001	PF00322	42-308	1	43	0.023
Kidney/Kidney-ChRCC	TBXA2R	EDN1	ENST00000589966	ENSP00000393333	ENSP00000368683	7tm_1	Endothelin	PF00001	PF00322	42-308	1	43	0.023
Kidney/Kidney-ChRCC	TBXA2R	ARRB2	ENST00000589966	ENSP00000393333	ENSP00000269260	7tm_1	Arrestin_N	PF00001	PF00339	42-308	1	43	0.023
Kidney/Kidney-ChRCC	TBXA2R	ARR3	ENST00000589966	ENSP00000393333	ENSP00000311538	7tm_1	Arrestin_N	PF00001	PF00339	42-308	1	43	0.023
Kidney/Kidney-ChRCC	TBXA2R	GNA11	ENST00000589966	ENSP00000393333	ENSP00000078429	7tm_1	G-alpha	PF00001	PF00503	42-308	1	43	0.023
Kidney/Kidney-ChRCC	TBXA2R	GNA15	ENST00000589966	ENSP00000393333	ENSP00000262958	7tm_1	G-alpha	PF00001	PF00503	42-308	1	43	0.023
Kidney/Kidney-ChRCC	TBXA2R	GNA12	ENST00000589966	ENSP00000393333	ENSP00000275364	7tm_1	G-alpha	PF00001	PF00503	42-308	1	43	0.023
Kidney/Kidney-ChRCC	TBXA2R	GNAQ	ENST00000589966	ENSP00000393333	ENSP00000286548	7tm_1	G-alpha	PF00001	PF00503	42-308	1	43	0.023
Kidney/Kidney-ChRCC	TBXA2R	GNA14	ENST00000589966	ENSP00000393333	ENSP00000365807	7tm_1	G-alpha	PF00001	PF00503	42-308	1	43	0.023
Kidney/Kidney-ChRCC	TBXA2R	GNA13	ENST00000589966	ENSP00000393333	ENSP00000400717	7tm_1	G-alpha	PF00001	PF00503	42-308	1	43	0.023
Kidney/Kidney-ChRCC	RASGRF1	PRKACA	ENST00000394745	ENSP00000405963	ENSP00000309591	PH	Pkinase	PF00169	PF00069	25-127	1	43	0.023
Kidney/Kidney-ChRCC	RASGRF1	CAMK2G	ENST00000394745	ENSP00000405963	ENSP00000319060	PH	Pkinase	PF00169	PF00069	25-127	1	43	0.023
Kidney/Kidney-ChRCC	RASGRF1	CAMK2D	ENST00000394745	ENSP00000405963	ENSP00000339740	PH	Pkinase	PF00169	PF00069	25-127	1	43	0.023
Kidney/Kidney-ChRCC	RASGRF1	PLK3	ENST00000394745	ENSP00000405963	ENSP00000361275	PH	Pkinase	PF00169	PF00069	25-127	1	43	0.023
Kidney/Kidney-ChRCC	RASGRF1	CHEK2	ENST00000394745	ENSP00000405963	ENSP00000372023	PH	Pkinase	PF00169	PF00069	25-127	1	43	0.023
Kidney/Kidney-ChRCC	RASGRF1	CDK1	ENST00000394745	ENSP00000405963	ENSP00000378699	PH	Pkinase	PF00169	PF00069	25-127	1	43	0.023
Kidney/Kidney-ChRCC	RASGRF1	CAMK2B	ENST00000394745	ENSP00000405963	ENSP00000379098	PH	Pkinase	PF00169	PF00069	25-127	1	43	0.023
Kidney/Kidney-ChRCC	RASGRF1	CAMK2A	ENST00000394745	ENSP00000405963	ENSP00000381412	PH	Pkinase	PF00169	PF00069	25-127	1	43	0.023
Kidney/Kidney-ChRCC	RASGRF1	CHEK1	ENST00000394745	ENSP00000405963	ENSP00000388648	PH	Pkinase	PF00169	PF00069	25-127	1	43	0.023
Kidney/Kidney-ChRCC	RASGRF1	RRAS	ENST00000394745	ENSP00000405963	ENSP00000246792	PH	Ras	PF00169	PF00071	25-127	1	43	0.023
Kidney/Kidney-ChRCC	RASGRF1	HRAS	ENST00000394745	ENSP00000405963	ENSP00000309845	PH	Ras	PF00169	PF00071	25-127	1	43	0.023
Kidney/Kidney-ChRCC	RASGRF1	CDC42	ENST00000394745	ENSP00000405963	ENSP00000314458	PH	Ras	PF00169	PF00071	25-127	1	43	0.023
Kidney/Kidney-ChRCC	RASGRF1	RAC1	ENST00000394745	ENSP00000405963	ENSP00000348461	PH	Ras	PF00169	PF00071	25-127	1	43	0.023
Kidney/Kidney-ChRCC	RASGRF1	NRAS	ENST00000394745	ENSP00000405963	ENSP00000358548	PH	Ras	PF00169	PF00071	25-127	1	43	0.023
Kidney/Kidney-ChRCC	RASGRF1	RHOA	ENST00000394745	ENSP00000405963	ENSP00000400175	PH	Ras	PF00169	PF00071	25-127	1	43	0.023
Kidney/Kidney-ChRCC	RASGRF1	RASGRF2	ENST00000394745	ENSP00000405963	ENSP00000265080	PH	PH	PF00169	PF00169	25-127	1	43	0.023
Kidney/Kidney-ChRCC	RASGRF1	NTRK2	ENST00000394745	ENSP00000405963	ENSP00000277120	PH	Pkinase_Tyr	PF00169	PF07714	25-127	1	43	0.023
Kidney/Kidney-ChRCC	TIMM8B	TIMM13	ENST00000509359	ENSP00000438455	ENSP00000215570	zf-Tim10_DDP	zf-Tim10_DDP	PF02953	PF02953	28-92	1	43	0.023
Kidney/Kidney-ChRCC	TIMM8B	TIMM10B	ENST00000509359	ENSP00000438455	ENSP00000254616	zf-Tim10_DDP	zf-Tim10_DDP	PF02953	PF02953	28-92	1	43	0.023
Kidney/Kidney-ChRCC	TIMM8B	TIMM10	ENST00000509359	ENSP00000438455	ENSP00000257245	zf-Tim10_DDP	zf-Tim10_DDP	PF02953	PF02953	28-92	1	43	0.023
Kidney/Kidney-ChRCC	TIMM8B	TIMM9	ENST00000509359	ENSP00000438455	ENSP00000378588	zf-Tim10_DDP	zf-Tim10_DDP	PF02953	PF02953	28-92	1	43	0.023
Kidney/Kidney-ChRCC	TIMM8B	TIMM10B	ENST00000509359	ENSP00000438455	ENSP00000419704	zf-Tim10_DDP	zf-Tim10_DDP	PF02953	PF02953	28-92	1	43	0.023
Uterus/Uterus-AdenoCA	COPZ2	ARCN1	ENST00000584955	ENSP00000006101	ENSP00000264028	Clat_adaptor_s	Adap_comp_sub	PF01217	PF00928	43-183	1	44	0.023
Uterus/Uterus-AdenoCA	COPZ2	AP2M1	ENST00000584955	ENSP00000006101	ENSP00000292807	Clat_adaptor_s	Adap_comp_sub	PF01217	PF00928	43-183	1	44	0.023
Uterus/Uterus-AdenoCA	COPZ2	COPZ1	ENST00000584955	ENSP00000006101	ENSP00000262061	Clat_adaptor_s	Clat_adaptor_s	PF01217	PF01217	43-183	1	44	0.023
Uterus/Uterus-AdenoCA	COPZ2	AP2S1	ENST00000584955	ENSP00000006101	ENSP00000263270	Clat_adaptor_s	Clat_adaptor_s	PF01217	PF01217	43-183	1	44	0.023
Uterus/Uterus-AdenoCA	COPZ2	AP1S1	ENST00000584955	ENSP00000006101	ENSP00000336666	Clat_adaptor_s	Clat_adaptor_s	PF01217	PF01217	43-183	1	44	0.023
Uterus/Uterus-AdenoCA	COPZ2	COPB1	ENST00000584955	ENSP00000006101	ENSP00000249923	Clat_adaptor_s	Adaptin_N	PF01217	PF01602	43-183	1	44	0.023
Uterus/Uterus-AdenoCA	COPZ2	AP1G2	ENST00000584955	ENSP00000006101	ENSP00000312442	Clat_adaptor_s	Adaptin_N	PF01217	PF01602	43-183	1	44	0.023
Uterus/Uterus-AdenoCA	COPZ2	COPG1	ENST00000584955	ENSP00000006101	ENSP00000325002	Clat_adaptor_s	Adaptin_N	PF01217	PF01602	43-183	1	44	0.023
Uterus/Uterus-AdenoCA	COPZ2	AP2A1	ENST00000584955	ENSP00000006101	ENSP00000351926	Clat_adaptor_s	Adaptin_N	PF01217	PF01602	43-183	1	44	0.023
Uterus/Uterus-AdenoCA	ITGA3	ITGB4	ENST00000506827	ENSP00000007722	ENSP00000200181	Integrin_alpha2	Integrin_beta	PF08441	PF00362	462-916	1	44	0.023
Uterus/Uterus-AdenoCA	ITGA3	ITGB7	ENST00000506827	ENSP00000007722	ENSP00000267082	Integrin_alpha2	Integrin_beta	PF08441	PF00362	462-916	1	44	0.023
Uterus/Uterus-AdenoCA	ITGA3	ITGB5	ENST00000506827	ENSP00000007722	ENSP00000296181	Integrin_alpha2	Integrin_beta	PF08441	PF00362	462-916	1	44	0.023
Uterus/Uterus-AdenoCA	ITGA3	ITGB1	ENST00000506827	ENSP00000007722	ENSP00000303351	Integrin_alpha2	Integrin_beta	PF08441	PF00362	462-916	1	44	0.023
Uterus/Uterus-AdenoCA	RFC2	CHTF18	ENST00000352131	ENSP00000055077	ENSP00000262315	AAA	AAA	PF00004	PF00004	72-190	1	44	0.023
Uterus/Uterus-AdenoCA	RFC2	RFC4	ENST00000352131	ENSP00000055077	ENSP00000296273	AAA	AAA	PF00004	PF00004	72-190	1	44	0.023
Uterus/Uterus-AdenoCA	RFC2	ATAD5	ENST00000352131	ENSP00000055077	ENSP00000313171	AAA	AAA	PF00004	PF00004	72-190	1	44	0.023
Uterus/Uterus-AdenoCA	RFC2	RFC1	ENST00000352131	ENSP00000055077	ENSP00000371321	AAA	AAA	PF00004	PF00004	72-190	1	44	0.023
Uterus/Uterus-AdenoCA	RFC2	RFC5	ENST00000352131	ENSP00000055077	ENSP00000408295	AAA	AAA	PF00004	PF00004	72-190	1	44	0.023
Uterus/Uterus-AdenoCA	RFC2	PCNA	ENST00000352131	ENSP00000055077	ENSP00000368438	AAA	PCNA_N	PF00004	PF00705	72-190	1	44	0.023
Uterus/Uterus-AdenoCA	RFC2	RFC3	ENST00000352131	ENSP00000055077	ENSP00000369411	AAA	Rep_fac_C	PF00004	PF08542	72-190	1	44	0.023
Uterus/Uterus-AdenoCA	TLL1	BMP1	ENST00000513213	ENSP00000061240	ENSP00000305714	CUB	CUB	PF00431	PF00431	887-1000	1	44	0.023
Uterus/Uterus-AdenoCA	TLL1	HSPG2	ENST00000513213	ENSP00000061240	ENSP00000363827	FXa_inhibition	EGF	PF14670	PF00008	734-769	1	44	0.023
Uterus/Uterus-AdenoCA	MAP2K5	MAP3K8	ENST00000395476	ENSP00000178640	ENSP00000263056	Pkinase	Pkinase	PF00069	PF00069	169-419	1	44	0.023
Uterus/Uterus-AdenoCA	MAP2K5	MAPK7	ENST00000395476	ENSP00000178640	ENSP00000311005	Pkinase	Pkinase	PF00069	PF00069	169-419	1	44	0.023
Uterus/Uterus-AdenoCA	MAP2K5	MAP3K2	ENST00000395476	ENSP00000178640	ENSP00000343463	Pkinase	Pkinase	PF00069	PF00069	169-419	1	44	0.023
Uterus/Uterus-AdenoCA	MAP2K5	MAP3K3	ENST00000395476	ENSP00000178640	ENSP00000354927	Pkinase	Pkinase	PF00069	PF00069	169-419	1	44	0.023
Uterus/Uterus-AdenoCA	MAP2K5	MAP3K1	ENST00000395476	ENSP00000178640	ENSP00000382423	Pkinase	Pkinase	PF00069	PF00069	169-419	1	44	0.023
Uterus/Uterus-AdenoCA	MAP2K5	NTRK1	ENST00000395476	ENSP00000178640	ENSP00000431418	Pkinase	Pkinase_Tyr	PF00069	PF07714	169-419	1	44	0.023
Uterus/Uterus-AdenoCA	CLDN18	CLDN16	ENST00000343735	ENSP00000183605	ENSP00000264734	PMP22_Claudin	PMP22_Claudin	PF00822	PF00822	7-192	1	44	0.023
Uterus/Uterus-AdenoCA	CLDN18	CLDN17	ENST00000343735	ENSP00000183605	ENSP00000286808	PMP22_Claudin	PMP22_Claudin	PF00822	PF00822	7-192	1	44	0.023
Uterus/Uterus-AdenoCA	CLDN18	CLDN19	ENST00000343735	ENSP00000183605	ENSP00000296387	PMP22_Claudin	PMP22_Claudin	PF00822	PF00822	7-192	1	44	0.023
Uterus/Uterus-AdenoCA	CLDN18	CLDN15	ENST00000343735	ENSP00000183605	ENSP00000308870	PMP22_Claudin	PMP22_Claudin	PF00822	PF00822	7-192	1	44	0.023
Uterus/Uterus-AdenoCA	CLDN18	CLDN22	ENST00000343735	ENSP00000183605	ENSP00000318113	PMP22_Claudin	PMP22_Claudin	PF00822	PF00822	7-192	1	44	0.023
Uterus/Uterus-AdenoCA	CLDN18	CLDN14	ENST00000343735	ENSP00000183605	ENSP00000339292	PMP22_Claudin	PMP22_Claudin	PF00822	PF00822	7-192	1	44	0.023
Uterus/Uterus-AdenoCA	CLDN18	CLDN20	ENST00000343735	ENSP00000183605	ENSP00000356133	PMP22_Claudin	PMP22_Claudin	PF00822	PF00822	7-192	1	44	0.023
Uterus/Uterus-AdenoCA	CLDN18	CLDN9	ENST00000343735	ENSP00000183605	ENSP00000398017	PMP22_Claudin	PMP22_Claudin	PF00822	PF00822	7-192	1	44	0.023
Uterus/Uterus-AdenoCA	CLDN18	CLDN23	ENST00000343735	ENSP00000183605	ENSP00000428780	PMP22_Claudin	PMP22_Claudin	PF00822	PF00822	7-192	1	44	0.023
Uterus/Uterus-AdenoCA	PPP1R13B	TP53	ENST00000555734	ENSP00000202556	ENSP00000269305	SH3_1	P53	PF00018	PF00870	1026-1072	1	44	0.023
Uterus/Uterus-AdenoCA	PPP1R13B	LATS2	ENST00000555734	ENSP00000202556	ENSP00000372035	Ank_2	Pkinase	PF12796	PF00069	898-980	1	44	0.023
Uterus/Uterus-AdenoCA	PPP1R13B	BAX	ENST00000555734	ENSP00000202556	ENSP00000293288	Ank_2	Bcl-2	PF12796	PF00452	898-980	1	44	0.023
Uterus/Uterus-AdenoCA	ARSA	STS	ENST00000608497	ENSP00000216124	ENSP00000217961	Sulfatase	Sulfatase	PF00884	PF00884	23-348	1	44	0.023
Uterus/Uterus-AdenoCA	ARSA	ARSB	ENST00000608497	ENSP00000216124	ENSP00000264914	Sulfatase	Sulfatase	PF00884	PF00884	23-348	1	44	0.023
Uterus/Uterus-AdenoCA	ARSA	ARSJ	ENST00000608497	ENSP00000216124	ENSP00000320219	Sulfatase	Sulfatase	PF00884	PF00884	23-348	1	44	0.023
Uterus/Uterus-AdenoCA	ARSA	ARSI	ENST00000608497	ENSP00000216124	ENSP00000333395	Sulfatase	Sulfatase	PF00884	PF00884	23-348	1	44	0.023
Uterus/Uterus-AdenoCA	ARSA	ARSF	ENST00000608497	ENSP00000216124	ENSP00000352319	Sulfatase	Sulfatase	PF00884	PF00884	23-348	1	44	0.023
Uterus/Uterus-AdenoCA	ARSA	ARSK	ENST00000608497	ENSP00000216124	ENSP00000369346	Sulfatase	Sulfatase	PF00884	PF00884	23-348	1	44	0.023
Uterus/Uterus-AdenoCA	ARSA	ARSH	ENST00000608497	ENSP00000216124	ENSP00000370522	Sulfatase	Sulfatase	PF00884	PF00884	23-348	1	44	0.023
Uterus/Uterus-AdenoCA	ARSA	ARSE	ENST00000608497	ENSP00000216124	ENSP00000370526	Sulfatase	Sulfatase	PF00884	PF00884	23-348	1	44	0.023
Uterus/Uterus-AdenoCA	ARSA	ARSD	ENST00000608497	ENSP00000216124	ENSP00000370546	Sulfatase	Sulfatase	PF00884	PF00884	23-348	1	44	0.023
Uterus/Uterus-AdenoCA	HDAC10	NCOR1	ENST00000349505	ENSP00000216271	ENSP00000268712	Hist_deacetyl	Myb_DNA-binding	PF00850	PF00249	23-321	1	44	0.023
Uterus/Uterus-AdenoCA	HDAC10	NCOR2	ENST00000349505	ENSP00000216271	ENSP00000384018	Hist_deacetyl	Myb_DNA-binding	PF00850	PF00249	23-321	1	44	0.023
Uterus/Uterus-AdenoCA	HDAC10	HDAC7	ENST00000349505	ENSP00000216271	ENSP00000080059	Hist_deacetyl	Hist_deacetyl	PF00850	PF00850	23-321	1	44	0.023
Uterus/Uterus-AdenoCA	HDAC10	HDAC5	ENST00000349505	ENSP00000216271	ENSP00000225983	Hist_deacetyl	Hist_deacetyl	PF00850	PF00850	23-321	1	44	0.023
Uterus/Uterus-AdenoCA	HDAC10	HDAC11	ENST00000349505	ENSP00000216271	ENSP00000295757	Hist_deacetyl	Hist_deacetyl	PF00850	PF00850	23-321	1	44	0.023
Uterus/Uterus-AdenoCA	HDAC10	HDAC3	ENST00000349505	ENSP00000216271	ENSP00000302967	Hist_deacetyl	Hist_deacetyl	PF00850	PF00850	23-321	1	44	0.023
Uterus/Uterus-AdenoCA	HDAC10	HDAC6	ENST00000349505	ENSP00000216271	ENSP00000334061	Hist_deacetyl	Hist_deacetyl	PF00850	PF00850	23-321	1	44	0.023
Uterus/Uterus-AdenoCA	HDAC10	HDAC1	ENST00000349505	ENSP00000216271	ENSP00000362649	Hist_deacetyl	Hist_deacetyl	PF00850	PF00850	23-321	1	44	0.023
Uterus/Uterus-AdenoCA	HDAC10	HDAC8	ENST00000349505	ENSP00000216271	ENSP00000362674	Hist_deacetyl	Hist_deacetyl	PF00850	PF00850	23-321	1	44	0.023
Uterus/Uterus-AdenoCA	HDAC10	HDAC9	ENST00000349505	ENSP00000216271	ENSP00000408617	Hist_deacetyl	Hist_deacetyl	PF00850	PF00850	23-321	1	44	0.023
Uterus/Uterus-AdenoCA	HDAC10	HDAC2	ENST00000349505	ENSP00000216271	ENSP00000430432	Hist_deacetyl	Hist_deacetyl	PF00850	PF00850	23-321	1	44	0.023
Uterus/Uterus-AdenoCA	HDAC10	MTA2	ENST00000349505	ENSP00000216271	ENSP00000278823	Hist_deacetyl	ELM2	PF00850	PF01448	23-321	1	44	0.023
Uterus/Uterus-AdenoCA	HDAC10	NCOR1	ENST00000415993	ENSP00000216271	ENSP00000268712	Hist_deacetyl	Myb_DNA-binding	PF00850	PF00249	23-321	1	44	0.023
Uterus/Uterus-AdenoCA	HDAC10	NCOR2	ENST00000415993	ENSP00000216271	ENSP00000384018	Hist_deacetyl	Myb_DNA-binding	PF00850	PF00249	23-321	1	44	0.023
Uterus/Uterus-AdenoCA	HDAC10	HDAC7	ENST00000415993	ENSP00000216271	ENSP00000080059	Hist_deacetyl	Hist_deacetyl	PF00850	PF00850	23-321	1	44	0.023
Uterus/Uterus-AdenoCA	HDAC10	HDAC5	ENST00000415993	ENSP00000216271	ENSP00000225983	Hist_deacetyl	Hist_deacetyl	PF00850	PF00850	23-321	1	44	0.023
Uterus/Uterus-AdenoCA	HDAC10	HDAC11	ENST00000415993	ENSP00000216271	ENSP00000295757	Hist_deacetyl	Hist_deacetyl	PF00850	PF00850	23-321	1	44	0.023
Uterus/Uterus-AdenoCA	HDAC10	HDAC3	ENST00000415993	ENSP00000216271	ENSP00000302967	Hist_deacetyl	Hist_deacetyl	PF00850	PF00850	23-321	1	44	0.023
Uterus/Uterus-AdenoCA	HDAC10	HDAC6	ENST00000415993	ENSP00000216271	ENSP00000334061	Hist_deacetyl	Hist_deacetyl	PF00850	PF00850	23-321	1	44	0.023
Uterus/Uterus-AdenoCA	HDAC10	HDAC1	ENST00000415993	ENSP00000216271	ENSP00000362649	Hist_deacetyl	Hist_deacetyl	PF00850	PF00850	23-321	1	44	0.023
Uterus/Uterus-AdenoCA	HDAC10	HDAC8	ENST00000415993	ENSP00000216271	ENSP00000362674	Hist_deacetyl	Hist_deacetyl	PF00850	PF00850	23-321	1	44	0.023
Uterus/Uterus-AdenoCA	HDAC10	HDAC9	ENST00000415993	ENSP00000216271	ENSP00000408617	Hist_deacetyl	Hist_deacetyl	PF00850	PF00850	23-321	1	44	0.023
Uterus/Uterus-AdenoCA	HDAC10	HDAC2	ENST00000415993	ENSP00000216271	ENSP00000430432	Hist_deacetyl	Hist_deacetyl	PF00850	PF00850	23-321	1	44	0.023
Uterus/Uterus-AdenoCA	HDAC10	MTA2	ENST00000415993	ENSP00000216271	ENSP00000278823	Hist_deacetyl	ELM2	PF00850	PF01448	23-321	1	44	0.023
Uterus/Uterus-AdenoCA	SPTLC2	SPTLC1	ENST00000556607	ENSP00000216484	ENSP00000262554	Aminotran_1_2	Aminotran_1_2	PF00155	PF00155	169-528	1	44	0.023
Uterus/Uterus-AdenoCA	SPTLC2	SPTLC3	ENST00000556607	ENSP00000216484	ENSP00000381968	Aminotran_1_2	Aminotran_1_2	PF00155	PF00155	169-528	1	44	0.023
Uterus/Uterus-AdenoCA	PABPC1L	GSPT2	ENST00000479873	ENSP00000217073	ENSP00000341247	PABP	PAM2	PF00658	PF07145	529-600	1	44	0.023
Uterus/Uterus-AdenoCA	PABPC1L	GSPT1	ENST00000479873	ENSP00000217073	ENSP00000398131	PABP	PAM2	PF00658	PF07145	529-600	1	44	0.023
Uterus/Uterus-AdenoCA	PARD6A	TRIP10	ENST00000602551	ENSP00000219255	ENSP00000320493	PB1	SH3_1	PF00564	PF00018	16-94	1	44	0.023
Uterus/Uterus-AdenoCA	PARD6A	DLG1	ENST00000602551	ENSP00000219255	ENSP00000345731	PB1	SH3_1	PF00564	PF00018	16-94	1	44	0.023
Uterus/Uterus-AdenoCA	PARD6A	SRC	ENST00000602551	ENSP00000219255	ENSP00000350941	PB1	SH3_1	PF00564	PF00018	16-94	1	44	0.023
Uterus/Uterus-AdenoCA	PARD6A	PRKCI	ENST00000602551	ENSP00000219255	ENSP00000295797	PB1	Pkinase	PF00564	PF00069	16-94	1	44	0.023
Uterus/Uterus-AdenoCA	PARD6A	PRKCE	ENST00000602551	ENSP00000219255	ENSP00000306124	PB1	Pkinase	PF00564	PF00069	16-94	1	44	0.023
Uterus/Uterus-AdenoCA	PARD6A	PAK2	ENST00000602551	ENSP00000219255	ENSP00000314067	PB1	Pkinase	PF00564	PF00069	16-94	1	44	0.023
Uterus/Uterus-AdenoCA	PARD6A	ROCK2	ENST00000602551	ENSP00000219255	ENSP00000317985	PB1	Pkinase	PF00564	PF00069	16-94	1	44	0.023
Uterus/Uterus-AdenoCA	PARD6A	GSK3B	ENST00000602551	ENSP00000219255	ENSP00000324806	PB1	Pkinase	PF00564	PF00069	16-94	1	44	0.023
Uterus/Uterus-AdenoCA	PARD6A	PAK4	ENST00000602551	ENSP00000219255	ENSP00000351049	PB1	Pkinase	PF00564	PF00069	16-94	1	44	0.023
Uterus/Uterus-AdenoCA	PARD6A	TGFBR2	ENST00000602551	ENSP00000219255	ENSP00000351905	PB1	Pkinase	PF00564	PF00069	16-94	1	44	0.023
Uterus/Uterus-AdenoCA	PARD6A	TGFBR1	ENST00000602551	ENSP00000219255	ENSP00000364133	PB1	Pkinase	PF00564	PF00069	16-94	1	44	0.023
Uterus/Uterus-AdenoCA	PARD6A	PRKCZ	ENST00000602551	ENSP00000219255	ENSP00000367830	PB1	Pkinase	PF00564	PF00069	16-94	1	44	0.023
Uterus/Uterus-AdenoCA	PARD6A	ROCK1	ENST00000602551	ENSP00000219255	ENSP00000382697	PB1	Pkinase	PF00564	PF00069	16-94	1	44	0.023
Uterus/Uterus-AdenoCA	PARD6A	PARD6G	ENST00000602551	ENSP00000219255	ENSP00000343144	PB1	PB1	PF00564	PF00564	16-94	1	44	0.023
Uterus/Uterus-AdenoCA	PARD6A	PARD6B	ENST00000602551	ENSP00000219255	ENSP00000360672	PB1	PB1	PF00564	PF00564	16-94	1	44	0.023
Uterus/Uterus-AdenoCA	PPP2CB	PPP4C	ENST00000518564	ENSP00000221138	ENSP00000279387	Metallophos	Metallophos	PF00149	PF00149	51-243	1	44	0.023
Uterus/Uterus-AdenoCA	PPP2CB	PPP1CB	ENST00000518564	ENSP00000221138	ENSP00000296122	Metallophos	Metallophos	PF00149	PF00149	51-243	1	44	0.023
Uterus/Uterus-AdenoCA	PPP2CB	PPP1CA	ENST00000518564	ENSP00000221138	ENSP00000326031	Metallophos	Metallophos	PF00149	PF00149	51-243	1	44	0.023
Uterus/Uterus-AdenoCA	PPP2CB	PPP1CC	ENST00000518564	ENSP00000221138	ENSP00000335084	Metallophos	Metallophos	PF00149	PF00149	51-243	1	44	0.023
Uterus/Uterus-AdenoCA	PPP2CB	PPP3CB	ENST00000518564	ENSP00000221138	ENSP00000378306	Metallophos	Metallophos	PF00149	PF00149	51-243	1	44	0.023
Uterus/Uterus-AdenoCA	PPP2CB	PPP3CA	ENST00000518564	ENSP00000221138	ENSP00000378323	Metallophos	Metallophos	PF00149	PF00149	51-243	1	44	0.023
Uterus/Uterus-AdenoCA	PPP2CB	PPP2CA	ENST00000518564	ENSP00000221138	ENSP00000418447	Metallophos	Metallophos	PF00149	PF00149	51-243	1	44	0.023
Uterus/Uterus-AdenoCA	PPP2CB	PPP2R5B	ENST00000518564	ENSP00000221138	ENSP00000164133	Metallophos	B56	PF00149	PF01603	51-243	1	44	0.023
Uterus/Uterus-AdenoCA	PPP2CB	PPP2R5A	ENST00000518564	ENSP00000221138	ENSP00000261461	Metallophos	B56	PF00149	PF01603	51-243	1	44	0.023
Uterus/Uterus-AdenoCA	PPP2CB	PPP2R5E	ENST00000518564	ENSP00000221138	ENSP00000337641	Metallophos	B56	PF00149	PF01603	51-243	1	44	0.023
Uterus/Uterus-AdenoCA	PPP2CB	PPP2R5C	ENST00000518564	ENSP00000221138	ENSP00000412324	Metallophos	B56	PF00149	PF01603	51-243	1	44	0.023
Uterus/Uterus-AdenoCA	PPP2CB	PPP2R5D	ENST00000518564	ENSP00000221138	ENSP00000417963	Metallophos	B56	PF00149	PF01603	51-243	1	44	0.023
Uterus/Uterus-AdenoCA	PPP2CB	PPP2R1B	ENST00000518564	ENSP00000221138	ENSP00000311344	Metallophos	HEAT	PF00149	PF02985	51-243	1	44	0.023
Uterus/Uterus-AdenoCA	PPP2CB	PPP2R1A	ENST00000518564	ENSP00000221138	ENSP00000324804	Metallophos	HEAT	PF00149	PF02985	51-243	1	44	0.023
Uterus/Uterus-AdenoCA	PPP2CB	PPP2R4	ENST00000518564	ENSP00000221138	ENSP00000351885	Metallophos	PTPA	PF00149	PF03095	51-243	1	44	0.023
Uterus/Uterus-AdenoCA	PPP2CB	IGBP1	ENST00000518564	ENSP00000221138	ENSP00000348784	Metallophos	TAP42	PF00149	PF04177	51-243	1	44	0.023
Uterus/Uterus-AdenoCA	PPP2CB	PPME1	ENST00000518564	ENSP00000221138	ENSP00000329867	Metallophos	Abhydrolase_6	PF00149	PF12697	51-243	1	44	0.023
Uterus/Uterus-AdenoCA	PPP2CB	PPP3R1	ENST00000518564	ENSP00000221138	ENSP00000234310	Metallophos	EF-hand_7	PF00149	PF13499	51-243	1	44	0.023
Uterus/Uterus-AdenoCA	PPP2CB	PPP2R3A	ENST00000518564	ENSP00000221138	ENSP00000264977	Metallophos	EF-hand_7	PF00149	PF13499	51-243	1	44	0.023
Uterus/Uterus-AdenoCA	EXOSC5	KHSRP	ENST00000596905	ENSP00000221233	ENSP00000381216	RNase_PH	KH_1	PF01138	PF00013	28-147	1	44	0.023
Uterus/Uterus-AdenoCA	EXOSC5	PNPT1	ENST00000596905	ENSP00000221233	ENSP00000393953	RNase_PH	KH_1	PF01138	PF00013	28-147	1	44	0.023
Uterus/Uterus-AdenoCA	EXOSC5	DIS3L	ENST00000596905	ENSP00000221233	ENSP00000321711	RNase_PH	RNB	PF01138	PF00773	28-147	1	44	0.023
Uterus/Uterus-AdenoCA	EXOSC5	DIS3	ENST00000596905	ENSP00000221233	ENSP00000366997	RNase_PH	RNB	PF01138	PF00773	28-147	1	44	0.023
Uterus/Uterus-AdenoCA	EXOSC5	EXOSC7	ENST00000596905	ENSP00000221233	ENSP00000265564	RNase_PH	RNase_PH	PF01138	PF01138	28-147	1	44	0.023
Uterus/Uterus-AdenoCA	EXOSC5	EXOSC4	ENST00000596905	ENSP00000221233	ENSP00000315476	RNase_PH	RNase_PH	PF01138	PF01138	28-147	1	44	0.023
Uterus/Uterus-AdenoCA	EXOSC5	EXOSC9	ENST00000596905	ENSP00000221233	ENSP00000368984	RNase_PH	RNase_PH	PF01138	PF01138	28-147	1	44	0.023
Uterus/Uterus-AdenoCA	EXOSC5	EXOSC8	ENST00000596905	ENSP00000221233	ENSP00000374354	RNase_PH	RNase_PH	PF01138	PF01138	28-147	1	44	0.023
Uterus/Uterus-AdenoCA	EXOSC5	EXOSC6	ENST00000596905	ENSP00000221233	ENSP00000398597	RNase_PH	RNase_PH	PF01138	PF01138	28-147	1	44	0.023
Uterus/Uterus-AdenoCA	EXOSC5	EXOSC1	ENST00000596905	ENSP00000221233	ENSP00000359939	RNase_PH	EXOSC1	PF01138	PF10447	28-147	1	44	0.023
Uterus/Uterus-AdenoCA	EXOSC5	EXOSC2	ENST00000596905	ENSP00000221233	ENSP00000361433	RNase_PH	ECR1_N	PF01138	PF14382	28-147	1	44	0.023
Uterus/Uterus-AdenoCA	TGFB1	TGFB3	ENST00000598758	ENSP00000221930	ENSP00000238682	TGF_beta	TGF_beta	PF00019	PF00019	291-390	1	44	0.023
Uterus/Uterus-AdenoCA	TGFB1	LEFTY2	ENST00000598758	ENSP00000221930	ENSP00000355785	TGF_beta	TGF_beta	PF00019	PF00019	291-390	1	44	0.023
Uterus/Uterus-AdenoCA	TGFB1	TGFB2	ENST00000598758	ENSP00000221930	ENSP00000355896	TGF_beta	TGF_beta	PF00019	PF00019	291-390	1	44	0.023
Uterus/Uterus-AdenoCA	TGFB1	FN1	ENST00000598758	ENSP00000221930	ENSP00000346839	TGF_beta	fn3	PF00019	PF00041	291-390	1	44	0.023
Uterus/Uterus-AdenoCA	TGFB1	TGFBR1	ENST00000598758	ENSP00000221930	ENSP00000364133	TGF_beta	Activin_recp	PF00019	PF01064	291-390	1	44	0.023
Uterus/Uterus-AdenoCA	TGFB1	BAMBI	ENST00000598758	ENSP00000221930	ENSP00000364683	TGF_beta	Activin_recp	PF00019	PF01064	291-390	1	44	0.023
Uterus/Uterus-AdenoCA	TGFB1	ACVRL1	ENST00000598758	ENSP00000221930	ENSP00000373574	TGF_beta	Activin_recp	PF00019	PF01064	291-390	1	44	0.023
Uterus/Uterus-AdenoCA	TGFB1	FST	ENST00000598758	ENSP00000221930	ENSP00000256759	TGF_beta	Kazal_2	PF00019	PF07648	291-390	1	44	0.023
Uterus/Uterus-AdenoCA	TGFB1	TGFBR2	ENST00000598758	ENSP00000221930	ENSP00000351905	TGF_beta	ecTbetaR2	PF00019	PF08917	291-390	1	44	0.023
Uterus/Uterus-AdenoCA	BET1	STX5	ENST00000433727	ENSP00000222547	ENSP00000294179	SNARE	Syntaxin	PF05739	PF00804	31-90	1	44	0.023
Uterus/Uterus-AdenoCA	BET1	YKT6	ENST00000433727	ENSP00000222547	ENSP00000223369	SNARE	Synaptobrevin	PF05739	PF00957	31-90	1	44	0.023
Uterus/Uterus-AdenoCA	BET1	SCFD1	ENST00000433727	ENSP00000222547	ENSP00000390783	SNARE	Sec1	PF05739	PF00995	31-90	1	44	0.023
Uterus/Uterus-AdenoCA	BET1	GOSR2	ENST00000433727	ENSP00000222547	ENSP00000225567	SNARE	V-SNARE_C	PF05739	PF12352	31-90	1	44	0.023
Uterus/Uterus-AdenoCA	BET1	GOSR1	ENST00000433727	ENSP00000222547	ENSP00000225724	SNARE	V-SNARE_C	PF05739	PF12352	31-90	1	44	0.023
Uterus/Uterus-AdenoCA	BET1	RP11-156P1.2	ENST00000433727	ENSP00000222547	ENSP00000461460	SNARE	V-SNARE_C	PF05739	PF12352	31-90	1	44	0.023
Uterus/Uterus-AdenoCA	TFR2	HFE	ENST00000490084	ENSP00000223051	ENSP00000417404	TFR_dimer	MHC_I	PF04253	PF00129	669-792	1	44	0.023
Uterus/Uterus-AdenoCA	TFR2	TF	ENST00000490084	ENSP00000223051	ENSP00000385834	TFR_dimer	Transferrin	PF04253	PF00405	669-792	1	44	0.023
Uterus/Uterus-AdenoCA	MRPL32	MRPL20	ENST00000413995	ENSP00000223324	ENSP00000341082	Ribosomal_L32p	Ribosomal_L20	PF01783	PF00453	79-137	1	44	0.023
Uterus/Uterus-AdenoCA	MRPL32	MRPL17	ENST00000413995	ENSP00000223324	ENSP00000288937	Ribosomal_L32p	Ribosomal_L17	PF01783	PF01196	79-137	1	44	0.023
Uterus/Uterus-AdenoCA	RPS6KB1	IGF1R	ENST00000443572	ENSP00000225577	ENSP00000268035	Pkinase	fn3	PF00069	PF00041	91-352	1	44	0.023
Uterus/Uterus-AdenoCA	RPS6KB1	INSR	ENST00000443572	ENSP00000225577	ENSP00000303830	Pkinase	fn3	PF00069	PF00041	91-352	1	44	0.023
Uterus/Uterus-AdenoCA	RPS6KB1	MAPK1	ENST00000443572	ENSP00000225577	ENSP00000215832	Pkinase	Pkinase	PF00069	PF00069	91-352	1	44	0.023
Uterus/Uterus-AdenoCA	RPS6KB1	AKT1	ENST00000443572	ENSP00000225577	ENSP00000270202	Pkinase	Pkinase	PF00069	PF00069	91-352	1	44	0.023
Uterus/Uterus-AdenoCA	RPS6KB1	PRKCB	ENST00000443572	ENSP00000225577	ENSP00000305355	Pkinase	Pkinase	PF00069	PF00069	91-352	1	44	0.023
Uterus/Uterus-AdenoCA	RPS6KB1	STK11	ENST00000443572	ENSP00000225577	ENSP00000324856	Pkinase	Pkinase	PF00069	PF00069	91-352	1	44	0.023
Uterus/Uterus-AdenoCA	RPS6KB1	PDPK1	ENST00000443572	ENSP00000225577	ENSP00000344220	Pkinase	Pkinase	PF00069	PF00069	91-352	1	44	0.023
Uterus/Uterus-AdenoCA	RPS6KB1	TGFBR2	ENST00000443572	ENSP00000225577	ENSP00000351905	Pkinase	Pkinase	PF00069	PF00069	91-352	1	44	0.023
Uterus/Uterus-AdenoCA	RPS6KB1	MAPK8	ENST00000443572	ENSP00000225577	ENSP00000353483	Pkinase	Pkinase	PF00069	PF00069	91-352	1	44	0.023
Uterus/Uterus-AdenoCA	RPS6KB1	TGFBR1	ENST00000443572	ENSP00000225577	ENSP00000364133	Pkinase	Pkinase	PF00069	PF00069	91-352	1	44	0.023
Uterus/Uterus-AdenoCA	RPS6KB1	PRKCA	ENST00000443572	ENSP00000225577	ENSP00000408695	Pkinase	Pkinase	PF00069	PF00069	91-352	1	44	0.023
Uterus/Uterus-AdenoCA	RPS6KB1	RHEB	ENST00000443572	ENSP00000225577	ENSP00000262187	Pkinase	Ras	PF00069	PF00071	91-352	1	44	0.023
Uterus/Uterus-AdenoCA	RPS6KB1	RAC3	ENST00000443572	ENSP00000225577	ENSP00000304283	Pkinase	Ras	PF00069	PF00071	91-352	1	44	0.023
Uterus/Uterus-AdenoCA	RPS6KB1	CDC42	ENST00000443572	ENSP00000225577	ENSP00000314458	Pkinase	Ras	PF00069	PF00071	91-352	1	44	0.023
Uterus/Uterus-AdenoCA	RPS6KB1	RAC1	ENST00000443572	ENSP00000225577	ENSP00000348461	Pkinase	Ras	PF00069	PF00071	91-352	1	44	0.023
Uterus/Uterus-AdenoCA	RPS6KB1	POLDIP3	ENST00000443572	ENSP00000225577	ENSP00000252115	Pkinase	RRM_1	PF00069	PF00076	91-352	1	44	0.023
Uterus/Uterus-AdenoCA	RPS6KB1	EIF4B	ENST00000443572	ENSP00000225577	ENSP00000262056	Pkinase	RRM_1	PF00069	PF00076	91-352	1	44	0.023
Uterus/Uterus-AdenoCA	RPS6KB1	PABPC1	ENST00000443572	ENSP00000225577	ENSP00000313007	Pkinase	RRM_1	PF00069	PF00076	91-352	1	44	0.023
Uterus/Uterus-AdenoCA	RPS6KB1	BCR	ENST00000443572	ENSP00000225577	ENSP00000303507	Pkinase	PH	PF00069	PF00169	91-352	1	44	0.023
Uterus/Uterus-AdenoCA	RPS6KB1	IRS1	ENST00000443572	ENSP00000225577	ENSP00000304895	Pkinase	PH	PF00069	PF00169	91-352	1	44	0.023
Uterus/Uterus-AdenoCA	RPS6KB1	HSP90AA1	ENST00000443572	ENSP00000225577	ENSP00000335153	Pkinase	HSP90	PF00069	PF00183	91-352	1	44	0.023
Uterus/Uterus-AdenoCA	RPS6KB1	UBC	ENST00000443572	ENSP00000225577	ENSP00000344818	Pkinase	ubiquitin	PF00069	PF00240	91-352	1	44	0.023
Uterus/Uterus-AdenoCA	RPS6KB1	PHLPP1	ENST00000443572	ENSP00000225577	ENSP00000262719	Pkinase	PP2C	PF00069	PF00481	91-352	1	44	0.023
Uterus/Uterus-AdenoCA	RPS6KB1	UBASH3B	ENST00000443572	ENSP00000225577	ENSP00000284273	Pkinase	UBA	PF00069	PF00627	91-352	1	44	0.023
Uterus/Uterus-AdenoCA	RPS6KB1	PTEN	ENST00000443572	ENSP00000225577	ENSP00000361021	Pkinase	DSPc	PF00069	PF00782	91-352	1	44	0.023
Uterus/Uterus-AdenoCA	RPS6KB1	CD79A	ENST00000443572	ENSP00000225577	ENSP00000221972	Pkinase	V-set	PF00069	PF07686	91-352	1	44	0.023
Uterus/Uterus-AdenoCA	RPS6KB1	CD79B	ENST00000443572	ENSP00000225577	ENSP00000376544	Pkinase	V-set	PF00069	PF07686	91-352	1	44	0.023
Uterus/Uterus-AdenoCA	RPS6KB1	KIT	ENST00000443572	ENSP00000225577	ENSP00000288135	Pkinase	Pkinase_Tyr	PF00069	PF07714	91-352	1	44	0.023
Uterus/Uterus-AdenoCA	MVK	MVD	ENST00000392727	ENSP00000228510	ENSP00000301012	GHMP_kinases_N	GHMP_kinases_N	PF00288	PF00288	130-212	1	44	0.023
Uterus/Uterus-AdenoCA	MVK	MVD	ENST00000447878	ENSP00000228510	ENSP00000301012	GHMP_kinases_N	GHMP_kinases_N	PF00288	PF00288	130-212	1	44	0.023
Uterus/Uterus-AdenoCA	CNOT2	CNOT1	ENST00000551132	ENSP00000229195	ENSP00000320949	NOT2_3_5	Not1	PF04153	PF04054	395-522	1	44	0.023
Uterus/Uterus-AdenoCA	CNOT2	CNOT3	ENST00000551132	ENSP00000229195	ENSP00000221232	NOT2_3_5	NOT2_3_5	PF04153	PF04153	395-522	1	44	0.023
Uterus/Uterus-AdenoCA	MAPK14	NFKB1	ENST00000229795	ENSP00000229794	ENSP00000226574	Pkinase	Ank	PF00069	PF00023	24-308	1	44	0.023
Uterus/Uterus-AdenoCA	MAPK14	CDKN2A	ENST00000229795	ENSP00000229794	ENSP00000394932	Pkinase	Ank	PF00069	PF00023	24-308	1	44	0.023
Uterus/Uterus-AdenoCA	MAPK14	PRKG1	ENST00000229795	ENSP00000229794	ENSP00000363092	Pkinase	cNMP_binding	PF00069	PF00027	24-308	1	44	0.023
Uterus/Uterus-AdenoCA	MAPK14	EPOR	ENST00000229795	ENSP00000229794	ENSP00000222139	Pkinase	fn3	PF00069	PF00041	24-308	1	44	0.023
Uterus/Uterus-AdenoCA	MAPK14	CDON	ENST00000229795	ENSP00000229794	ENSP00000263577	Pkinase	fn3	PF00069	PF00041	24-308	1	44	0.023
Uterus/Uterus-AdenoCA	MAPK14	IL2RG	ENST00000229795	ENSP00000229794	ENSP00000363318	Pkinase	fn3	PF00069	PF00041	24-308	1	44	0.023
Uterus/Uterus-AdenoCA	MAPK14	TEK	ENST00000229795	ENSP00000229794	ENSP00000369375	Pkinase	fn3	PF00069	PF00041	24-308	1	44	0.023
Uterus/Uterus-AdenoCA	MAPK14	DSCAM	ENST00000229795	ENSP00000229794	ENSP00000383303	Pkinase	fn3	PF00069	PF00041	24-308	1	44	0.023
Uterus/Uterus-AdenoCA	MAPK14	MAPK13	ENST00000229795	ENSP00000229794	ENSP00000211287	Pkinase	Pkinase	PF00069	PF00069	24-308	1	44	0.023
Uterus/Uterus-AdenoCA	MAPK14	MAPK12	ENST00000229795	ENSP00000229794	ENSP00000215659	Pkinase	Pkinase	PF00069	PF00069	24-308	1	44	0.023
Uterus/Uterus-AdenoCA	MAPK14	MAPK1	ENST00000229795	ENSP00000229794	ENSP00000215832	Pkinase	Pkinase	PF00069	PF00069	24-308	1	44	0.023
Uterus/Uterus-AdenoCA	MAPK14	MKNK2	ENST00000229795	ENSP00000229794	ENSP00000250896	Pkinase	Pkinase	PF00069	PF00069	24-308	1	44	0.023
Uterus/Uterus-AdenoCA	MAPK14	RIPK1	ENST00000229795	ENSP00000229794	ENSP00000259808	Pkinase	Pkinase	PF00069	PF00069	24-308	1	44	0.023
Uterus/Uterus-AdenoCA	MAPK14	RPS6KA5	ENST00000229795	ENSP00000229794	ENSP00000261991	Pkinase	Pkinase	PF00069	PF00069	24-308	1	44	0.023
Uterus/Uterus-AdenoCA	MAPK14	MAP2K4	ENST00000229795	ENSP00000229794	ENSP00000262445	Pkinase	Pkinase	PF00069	PF00069	24-308	1	44	0.023
Uterus/Uterus-AdenoCA	MAPK14	MAPK3	ENST00000229795	ENSP00000229794	ENSP00000263025	Pkinase	Pkinase	PF00069	PF00069	24-308	1	44	0.023
Uterus/Uterus-AdenoCA	MAPK14	AKT1	ENST00000229795	ENSP00000229794	ENSP00000270202	Pkinase	Pkinase	PF00069	PF00069	24-308	1	44	0.023
Uterus/Uterus-AdenoCA	MAPK14	PAK1	ENST00000229795	ENSP00000229794	ENSP00000278568	Pkinase	Pkinase	PF00069	PF00069	24-308	1	44	0.023
Uterus/Uterus-AdenoCA	MAPK14	MAP2K1	ENST00000229795	ENSP00000229794	ENSP00000302486	Pkinase	Pkinase	PF00069	PF00069	24-308	1	44	0.023
Uterus/Uterus-AdenoCA	MAPK14	PAK2	ENST00000229795	ENSP00000229794	ENSP00000314067	Pkinase	Pkinase	PF00069	PF00069	24-308	1	44	0.023
Uterus/Uterus-AdenoCA	MAPK14	MAPK11	ENST00000229795	ENSP00000229794	ENSP00000333685	Pkinase	Pkinase	PF00069	PF00069	24-308	1	44	0.023
Uterus/Uterus-AdenoCA	MAPK14	RPS6KA4	ENST00000229795	ENSP00000229794	ENSP00000333896	Pkinase	Pkinase	PF00069	PF00069	24-308	1	44	0.023
Uterus/Uterus-AdenoCA	MAPK14	MAP2K3	ENST00000229795	ENSP00000229794	ENSP00000345083	Pkinase	Pkinase	PF00069	PF00069	24-308	1	44	0.023
Uterus/Uterus-AdenoCA	MAPK14	MAPKAPK3	ENST00000229795	ENSP00000229794	ENSP00000350639	Pkinase	Pkinase	PF00069	PF00069	24-308	1	44	0.023
Uterus/Uterus-AdenoCA	MAPK14	MAPK8	ENST00000229795	ENSP00000229794	ENSP00000353483	Pkinase	Pkinase	PF00069	PF00069	24-308	1	44	0.023
Uterus/Uterus-AdenoCA	MAPK14	PAK3	ENST00000229795	ENSP00000229794	ENSP00000353864	Pkinase	Pkinase	PF00069	PF00069	24-308	1	44	0.023
Uterus/Uterus-AdenoCA	MAPK14	MAP3K3	ENST00000229795	ENSP00000229794	ENSP00000354927	Pkinase	Pkinase	PF00069	PF00069	24-308	1	44	0.023
Uterus/Uterus-AdenoCA	MAPK14	MAPKAPK2	ENST00000229795	ENSP00000229794	ENSP00000356070	Pkinase	Pkinase	PF00069	PF00069	24-308	1	44	0.023
Uterus/Uterus-AdenoCA	MAPK14	MAP3K7	ENST00000229795	ENSP00000229794	ENSP00000358335	Pkinase	Pkinase	PF00069	PF00069	24-308	1	44	0.023
Uterus/Uterus-AdenoCA	MAPK14	MKNK1	ENST00000229795	ENSP00000229794	ENSP00000361014	Pkinase	Pkinase	PF00069	PF00069	24-308	1	44	0.023
Uterus/Uterus-AdenoCA	MAPK14	MAP2K7	ENST00000229795	ENSP00000229794	ENSP00000381066	Pkinase	Pkinase	PF00069	PF00069	24-308	1	44	0.023
Uterus/Uterus-AdenoCA	MAPK14	MAP3K1	ENST00000229795	ENSP00000229794	ENSP00000382423	Pkinase	Pkinase	PF00069	PF00069	24-308	1	44	0.023
Uterus/Uterus-AdenoCA	MAPK14	MAP3K12	ENST00000229795	ENSP00000229794	ENSP00000448689	Pkinase	Pkinase	PF00069	PF00069	24-308	1	44	0.023
Uterus/Uterus-AdenoCA	MAPK14	MAP2K6	ENST00000229795	ENSP00000229794	ENSP00000468348	Pkinase	Pkinase	PF00069	PF00069	24-308	1	44	0.023
Uterus/Uterus-AdenoCA	MAPK14	RALA	ENST00000229795	ENSP00000229794	ENSP00000005257	Pkinase	Ras	PF00069	PF00071	24-308	1	44	0.023
Uterus/Uterus-AdenoCA	MAPK14	RAB7A	ENST00000229795	ENSP00000229794	ENSP00000265062	Pkinase	Ras	PF00069	PF00071	24-308	1	44	0.023
Uterus/Uterus-AdenoCA	MAPK14	RALB	ENST00000229795	ENSP00000229794	ENSP00000272519	Pkinase	Ras	PF00069	PF00071	24-308	1	44	0.023
Uterus/Uterus-AdenoCA	MAPK14	RAC3	ENST00000229795	ENSP00000229794	ENSP00000304283	Pkinase	Ras	PF00069	PF00071	24-308	1	44	0.023
Uterus/Uterus-AdenoCA	MAPK14	CDC42	ENST00000229795	ENSP00000229794	ENSP00000314458	Pkinase	Ras	PF00069	PF00071	24-308	1	44	0.023
Uterus/Uterus-AdenoCA	MAPK14	RAC1	ENST00000229795	ENSP00000229794	ENSP00000348461	Pkinase	Ras	PF00069	PF00071	24-308	1	44	0.023
Uterus/Uterus-AdenoCA	MAPK14	PPARGC1A	ENST00000229795	ENSP00000229794	ENSP00000264867	Pkinase	RRM_1	PF00069	PF00076	24-308	1	44	0.023
Uterus/Uterus-AdenoCA	MAPK14	CCND1	ENST00000229795	ENSP00000229794	ENSP00000227507	Pkinase	Cyclin_N	PF00069	PF00134	24-308	1	44	0.023
Uterus/Uterus-AdenoCA	MAPK14	TAB1	ENST00000229795	ENSP00000229794	ENSP00000216160	Pkinase	PP2C	PF00069	PF00481	24-308	1	44	0.023
Uterus/Uterus-AdenoCA	MAPK14	PHC2	ENST00000229795	ENSP00000229794	ENSP00000257118	Pkinase	SAM_1	PF00069	PF00536	24-308	1	44	0.023
Uterus/Uterus-AdenoCA	MAPK14	PHC3	ENST00000229795	ENSP00000229794	ENSP00000420294	Pkinase	SAM_1	PF00069	PF00536	24-308	1	44	0.023
Uterus/Uterus-AdenoCA	MAPK14	NCF2	ENST00000229795	ENSP00000229794	ENSP00000356505	Pkinase	PB1	PF00069	PF00564	24-308	1	44	0.023
Uterus/Uterus-AdenoCA	MAPK14	DUSP16	ENST00000229795	ENSP00000229794	ENSP00000228862	Pkinase	Rhodanese	PF00069	PF00581	24-308	1	44	0.023
Uterus/Uterus-AdenoCA	MAPK14	DUSP1	ENST00000229795	ENSP00000229794	ENSP00000239223	Pkinase	Rhodanese	PF00069	PF00581	24-308	1	44	0.023
Uterus/Uterus-AdenoCA	MAPK14	DUSP4	ENST00000229795	ENSP00000229794	ENSP00000240100	Pkinase	Rhodanese	PF00069	PF00581	24-308	1	44	0.023
Uterus/Uterus-AdenoCA	MAPK14	CDC25B	ENST00000229795	ENSP00000229794	ENSP00000245960	Pkinase	Rhodanese	PF00069	PF00581	24-308	1	44	0.023
Uterus/Uterus-AdenoCA	MAPK14	DUSP6	ENST00000229795	ENSP00000229794	ENSP00000279488	Pkinase	Rhodanese	PF00069	PF00581	24-308	1	44	0.023
Uterus/Uterus-AdenoCA	MAPK14	DUSP2	ENST00000229795	ENSP00000229794	ENSP00000288943	Pkinase	Rhodanese	PF00069	PF00581	24-308	1	44	0.023
Uterus/Uterus-AdenoCA	MAPK14	CDC25A	ENST00000229795	ENSP00000229794	ENSP00000303706	Pkinase	Rhodanese	PF00069	PF00581	24-308	1	44	0.023
Uterus/Uterus-AdenoCA	MAPK14	CDC25C	ENST00000229795	ENSP00000229794	ENSP00000321656	Pkinase	Rhodanese	PF00069	PF00581	24-308	1	44	0.023
Uterus/Uterus-AdenoCA	MAPK14	DUSP8	ENST00000229795	ENSP00000229794	ENSP00000329539	Pkinase	Rhodanese	PF00069	PF00581	24-308	1	44	0.023
Uterus/Uterus-AdenoCA	MAPK14	DUSP10	ENST00000229795	ENSP00000229794	ENSP00000355866	Pkinase	Rhodanese	PF00069	PF00581	24-308	1	44	0.023
Uterus/Uterus-AdenoCA	MAPK14	DUSP5	ENST00000229795	ENSP00000229794	ENSP00000358596	Pkinase	Rhodanese	PF00069	PF00581	24-308	1	44	0.023
Uterus/Uterus-AdenoCA	MAPK14	DUSP7	ENST00000229795	ENSP00000229794	ENSP00000417183	Pkinase	Rhodanese	PF00069	PF00581	24-308	1	44	0.023
Uterus/Uterus-AdenoCA	MAPK14	TNRC6C	ENST00000229795	ENSP00000229794	ENSP00000336783	Pkinase	UBA	PF00069	PF00627	24-308	1	44	0.023
Uterus/Uterus-AdenoCA	MAPK14	DUSP3	ENST00000229795	ENSP00000229794	ENSP00000226004	Pkinase	DSPc	PF00069	PF00782	24-308	1	44	0.023
Uterus/Uterus-AdenoCA	MAPK14	OBSL1	ENST00000229795	ENSP00000229794	ENSP00000385636	Pkinase	I-set	PF00069	PF07679	24-308	1	44	0.023
Uterus/Uterus-AdenoCA	MAPK14	BLK	ENST00000229795	ENSP00000229794	ENSP00000259089	Pkinase	Pkinase_Tyr	PF00069	PF07714	24-308	1	44	0.023
Uterus/Uterus-AdenoCA	MAPK14	EGFR	ENST00000229795	ENSP00000229794	ENSP00000275493	Pkinase	Pkinase_Tyr	PF00069	PF07714	24-308	1	44	0.023
Uterus/Uterus-AdenoCA	MAPK14	YES1	ENST00000229795	ENSP00000229794	ENSP00000324740	Pkinase	Pkinase_Tyr	PF00069	PF07714	24-308	1	44	0.023
Uterus/Uterus-AdenoCA	MAPK14	PTK2B	ENST00000229795	ENSP00000229794	ENSP00000332816	Pkinase	Pkinase_Tyr	PF00069	PF07714	24-308	1	44	0.023
Uterus/Uterus-AdenoCA	MAPK14	LCK	ENST00000229795	ENSP00000229794	ENSP00000337825	Pkinase	Pkinase_Tyr	PF00069	PF07714	24-308	1	44	0.023
Uterus/Uterus-AdenoCA	MAPK14	JAK1	ENST00000229795	ENSP00000229794	ENSP00000343204	Pkinase	Pkinase_Tyr	PF00069	PF07714	24-308	1	44	0.023
Uterus/Uterus-AdenoCA	MAPK14	FYN	ENST00000229795	ENSP00000229794	ENSP00000346671	Pkinase	Pkinase_Tyr	PF00069	PF07714	24-308	1	44	0.023
Uterus/Uterus-AdenoCA	MAPK14	SRC	ENST00000229795	ENSP00000229794	ENSP00000350941	Pkinase	Pkinase_Tyr	PF00069	PF07714	24-308	1	44	0.023
Uterus/Uterus-AdenoCA	MAPK14	ABL1	ENST00000229795	ENSP00000229794	ENSP00000361423	Pkinase	Pkinase_Tyr	PF00069	PF07714	24-308	1	44	0.023
Uterus/Uterus-AdenoCA	MAPK14	FGR	ENST00000229795	ENSP00000229794	ENSP00000363115	Pkinase	Pkinase_Tyr	PF00069	PF07714	24-308	1	44	0.023
Uterus/Uterus-AdenoCA	MAPK14	SYK	ENST00000229795	ENSP00000229794	ENSP00000364898	Pkinase	Pkinase_Tyr	PF00069	PF07714	24-308	1	44	0.023
Uterus/Uterus-AdenoCA	MAPK14	HCK	ENST00000229795	ENSP00000229794	ENSP00000365012	Pkinase	Pkinase_Tyr	PF00069	PF07714	24-308	1	44	0.023
Uterus/Uterus-AdenoCA	MAPK14	JAK3	ENST00000229795	ENSP00000229794	ENSP00000391676	Pkinase	Pkinase_Tyr	PF00069	PF07714	24-308	1	44	0.023
Uterus/Uterus-AdenoCA	MAPK14	LYN	ENST00000229795	ENSP00000229794	ENSP00000428924	Pkinase	Pkinase_Tyr	PF00069	PF07714	24-308	1	44	0.023
Uterus/Uterus-AdenoCA	MAPK14	NFKBIA	ENST00000229795	ENSP00000229794	ENSP00000216797	Pkinase	Ank_2	PF00069	PF12796	24-308	1	44	0.023
Uterus/Uterus-AdenoCA	NR3C1	ESR1	ENST00000415690	ENSP00000231509	ENSP00000206249	Hormone_recep	Hormone_recep	PF00104	PF00104	545-736	1	44	0.023
Uterus/Uterus-AdenoCA	NR3C1	RARA	ENST00000415690	ENSP00000231509	ENSP00000254066	Hormone_recep	Hormone_recep	PF00104	PF00104	545-736	1	44	0.023
Uterus/Uterus-AdenoCA	NR3C1	AR	ENST00000415690	ENSP00000231509	ENSP00000363822	Hormone_recep	Hormone_recep	PF00104	PF00104	545-736	1	44	0.023
Uterus/Uterus-AdenoCA	NR3C1	NCOA1	ENST00000415690	ENSP00000231509	ENSP00000320940	Hormone_recep	SRC-1	PF00104	PF08832	545-736	1	44	0.023
Uterus/Uterus-AdenoCA	NR3C1	NCOA3	ENST00000415690	ENSP00000231509	ENSP00000361066	Hormone_recep	SRC-1	PF00104	PF08832	545-736	1	44	0.023
Uterus/Uterus-AdenoCA	NR3C1	NCOA2	ENST00000415690	ENSP00000231509	ENSP00000399968	Hormone_recep	SRC-1	PF00104	PF08832	545-736	1	44	0.023
Uterus/Uterus-AdenoCA	ATP6V1B1	ATP6V1A	ENST00000433895	ENSP00000234396	ENSP00000273398	ATP-synt_ab	ATP-synt_ab	PF00006	PF00006	166-393	1	44	0.023
Uterus/Uterus-AdenoCA	ATP6V1B1	ATP6V1B2	ENST00000433895	ENSP00000234396	ENSP00000276390	ATP-synt_ab	ATP-synt_ab	PF00006	PF00006	166-393	1	44	0.023
Uterus/Uterus-AdenoCA	ATP6V1B1	ATP6V1D	ENST00000433895	ENSP00000234396	ENSP00000216442	ATP-synt_ab	ATP-synt_D	PF00006	PF01813	166-393	1	44	0.023
Uterus/Uterus-AdenoCA	ATP6V1B1	ATP6V1E1	ENST00000433895	ENSP00000234396	ENSP00000253413	ATP-synt_ab	vATP-synt_E	PF00006	PF01991	166-393	1	44	0.023
Uterus/Uterus-AdenoCA	ATP6V1B1	ATP6V1E2	ENST00000433895	ENSP00000234396	ENSP00000304891	ATP-synt_ab	vATP-synt_E	PF00006	PF01991	166-393	1	44	0.023
Uterus/Uterus-AdenoCA	PKD2	TRPV4	ENST00000502363	ENSP00000237596	ENSP00000261740	Ion_trans	Ion_trans	PF00520	PF00520	478-680	1	44	0.023
Uterus/Uterus-AdenoCA	PKD2	TRPC1	ENST00000502363	ENSP00000237596	ENSP00000273482	Ion_trans	Ion_trans	PF00520	PF00520	478-680	1	44	0.023
Uterus/Uterus-AdenoCA	PKD2	PKD1	ENST00000502363	ENSP00000237596	ENSP00000262304	Ion_trans	PKD_channel	PF00520	PF08016	478-680	1	44	0.023
Uterus/Uterus-AdenoCA	KLRK1	ULBP1	ENST00000396451	ENSP00000240618	ENSP00000229708	Lectin_C	MHC_I	PF00059	PF00129	116-212	1	44	0.023
Uterus/Uterus-AdenoCA	KLRK1	RAET1E	ENST00000396451	ENSP00000240618	ENSP00000349709	Lectin_C	MHC_I	PF00059	PF00129	116-212	1	44	0.023
Uterus/Uterus-AdenoCA	KLRK1	ULBP3	ENST00000396451	ENSP00000240618	ENSP00000356308	Lectin_C	MHC_I	PF00059	PF00129	116-212	1	44	0.023
Uterus/Uterus-AdenoCA	KLRK1	ULBP2	ENST00000396451	ENSP00000240618	ENSP00000356320	Lectin_C	MHC_I	PF00059	PF00129	116-212	1	44	0.023
Uterus/Uterus-AdenoCA	KLRK1	RAET1G	ENST00000396451	ENSP00000240618	ENSP00000356329	Lectin_C	MHC_I	PF00059	PF00129	116-212	1	44	0.023
Uterus/Uterus-AdenoCA	RAP2A	TNIK	ENST00000476869	ENSP00000245304	ENSP00000399511	Ras	Pkinase	PF00071	PF00069	5-164	1	44	0.023
Uterus/Uterus-AdenoCA	RAP2A	RAPGEF6	ENST00000476869	ENSP00000245304	ENSP00000296859	Ras	PDZ	PF00071	PF00595	5-164	1	44	0.023
Uterus/Uterus-AdenoCA	RAP2A	MLLT4	ENST00000476869	ENSP00000245304	ENSP00000375956	Ras	PDZ	PF00071	PF00595	5-164	1	44	0.023
Uterus/Uterus-AdenoCA	RAP2A	RAPGEF3	ENST00000476869	ENSP00000245304	ENSP00000373864	Ras	RasGEF	PF00071	PF00617	5-164	1	44	0.023
Uterus/Uterus-AdenoCA	MRPS7	RPS16	ENST00000583407	ENSP00000245539	ENSP00000251453	Ribosomal_S7	Ribosomal_S9	PF00177	PF00380	82-234	1	44	0.023
Uterus/Uterus-AdenoCA	MRPS7	MRPS9	ENST00000583407	ENSP00000245539	ENSP00000258455	Ribosomal_S7	Ribosomal_S9	PF00177	PF00380	82-234	1	44	0.023
Uterus/Uterus-AdenoCA	MRPS7	RPS14	ENST00000583407	ENSP00000245539	ENSP00000311028	Ribosomal_S7	Ribosomal_S11	PF00177	PF00411	82-234	1	44	0.023
Uterus/Uterus-AdenoCA	MRPS7	MRPS11	ENST00000583407	ENSP00000245539	ENSP00000317376	Ribosomal_S7	Ribosomal_S11	PF00177	PF00411	82-234	1	44	0.023
Uterus/Uterus-AdenoCA	MRPS7	RPS19	ENST00000583407	ENSP00000245539	ENSP00000470004	Ribosomal_S7	Ribosomal_S19e	PF00177	PF01090	82-234	1	44	0.023
Uterus/Uterus-AdenoCA	MRPS7	RPS28	ENST00000583407	ENSP00000245539	ENSP00000472469	Ribosomal_S7	Ribosomal_S28e	PF00177	PF01200	82-234	1	44	0.023
Uterus/Uterus-AdenoCA	MRPS7	RPS25	ENST00000583407	ENSP00000245539	ENSP00000435096	Ribosomal_S7	Ribosomal_S25	PF00177	PF03297	82-234	1	44	0.023
Uterus/Uterus-AdenoCA	NUP85	AAAS	ENST00000584155	ENSP00000245544	ENSP00000209873	Nucleopor_Nup85	WD40	PF07575	PF00400	53-607	1	44	0.023
Uterus/Uterus-AdenoCA	NUP85	NUP37	ENST00000584155	ENSP00000245544	ENSP00000251074	Nucleopor_Nup85	WD40	PF07575	PF00400	53-607	1	44	0.023
Uterus/Uterus-AdenoCA	NUP85	GEMIN5	ENST00000584155	ENSP00000245544	ENSP00000285873	Nucleopor_Nup85	WD40	PF07575	PF00400	53-607	1	44	0.023
Uterus/Uterus-AdenoCA	NUP85	CDC40	ENST00000584155	ENSP00000245544	ENSP00000304370	Nucleopor_Nup85	WD40	PF07575	PF00400	53-607	1	44	0.023
Uterus/Uterus-AdenoCA	NUP85	CDC20	ENST00000584155	ENSP00000245544	ENSP00000308450	Nucleopor_Nup85	WD40	PF07575	PF00400	53-607	1	44	0.023
Uterus/Uterus-AdenoCA	NUP85	SEC13	ENST00000584155	ENSP00000245544	ENSP00000312122	Nucleopor_Nup85	WD40	PF07575	PF00400	53-607	1	44	0.023
Uterus/Uterus-AdenoCA	NUP85	NUP43	ENST00000584155	ENSP00000245544	ENSP00000342262	Nucleopor_Nup85	WD40	PF07575	PF00400	53-607	1	44	0.023
Uterus/Uterus-AdenoCA	NUP85	BUB3	ENST00000584155	ENSP00000245544	ENSP00000357858	Nucleopor_Nup85	WD40	PF07575	PF00400	53-607	1	44	0.023
Uterus/Uterus-AdenoCA	NUP85	RAE1	ENST00000584155	ENSP00000245544	ENSP00000360286	Nucleopor_Nup85	WD40	PF07575	PF00400	53-607	1	44	0.023
Uterus/Uterus-AdenoCA	NUP85	PAFAH1B1	ENST00000584155	ENSP00000245544	ENSP00000380378	Nucleopor_Nup85	WD40	PF07575	PF00400	53-607	1	44	0.023
Uterus/Uterus-AdenoCA	NUP85	SEH1L	ENST00000584155	ENSP00000245544	ENSP00000382779	Nucleopor_Nup85	WD40	PF07575	PF00400	53-607	1	44	0.023
Uterus/Uterus-AdenoCA	MKKS	CCT6A	ENST00000609375	ENSP00000246062	ENSP00000275603	Cpn60_TCP1	Cpn60_TCP1	PF00118	PF00118	29-570	1	44	0.023
Uterus/Uterus-AdenoCA	MKKS	CCT5	ENST00000609375	ENSP00000246062	ENSP00000280326	Cpn60_TCP1	Cpn60_TCP1	PF00118	PF00118	29-570	1	44	0.023
Uterus/Uterus-AdenoCA	MKKS	CCT8	ENST00000609375	ENSP00000246062	ENSP00000286788	Cpn60_TCP1	Cpn60_TCP1	PF00118	PF00118	29-570	1	44	0.023
Uterus/Uterus-AdenoCA	MKKS	CCT3	ENST00000609375	ENSP00000246062	ENSP00000295688	Cpn60_TCP1	Cpn60_TCP1	PF00118	PF00118	29-570	1	44	0.023
Uterus/Uterus-AdenoCA	MKKS	CCT2	ENST00000609375	ENSP00000246062	ENSP00000299300	Cpn60_TCP1	Cpn60_TCP1	PF00118	PF00118	29-570	1	44	0.023
Uterus/Uterus-AdenoCA	MKKS	BBS12	ENST00000609375	ENSP00000246062	ENSP00000319062	Cpn60_TCP1	Cpn60_TCP1	PF00118	PF00118	29-570	1	44	0.023
Uterus/Uterus-AdenoCA	MKKS	CCT6B	ENST00000609375	ENSP00000246062	ENSP00000327191	Cpn60_TCP1	Cpn60_TCP1	PF00118	PF00118	29-570	1	44	0.023
Uterus/Uterus-AdenoCA	MKKS	CCT8L2	ENST00000609375	ENSP00000246062	ENSP00000353048	Cpn60_TCP1	Cpn60_TCP1	PF00118	PF00118	29-570	1	44	0.023
Uterus/Uterus-AdenoCA	MKKS	BBS10	ENST00000609375	ENSP00000246062	ENSP00000376946	Cpn60_TCP1	Cpn60_TCP1	PF00118	PF00118	29-570	1	44	0.023
Uterus/Uterus-AdenoCA	MKKS	CCT4	ENST00000609375	ENSP00000246062	ENSP00000377958	Cpn60_TCP1	Cpn60_TCP1	PF00118	PF00118	29-570	1	44	0.023
Uterus/Uterus-AdenoCA	MKKS	HSPE1	ENST00000609375	ENSP00000246062	ENSP00000233893	Cpn60_TCP1	Cpn10	PF00118	PF00166	29-570	1	44	0.023
Uterus/Uterus-AdenoCA	TUBA4A	POTEI	ENST00000398989	ENSP00000248437	ENSP00000392718	Tubulin	Ank	PF00091	PF00023	3-225	1	44	0.023
Uterus/Uterus-AdenoCA	TUBA4A	TUBB1	ENST00000398989	ENSP00000248437	ENSP00000217133	Tubulin	Tubulin	PF00091	PF00091	3-225	1	44	0.023
Uterus/Uterus-AdenoCA	TUBA4A	TUBG2	ENST00000398989	ENSP00000248437	ENSP00000251412	Tubulin	Tubulin	PF00091	PF00091	3-225	1	44	0.023
Uterus/Uterus-AdenoCA	TUBA4A	TUBG1	ENST00000398989	ENSP00000248437	ENSP00000251413	Tubulin	Tubulin	PF00091	PF00091	3-225	1	44	0.023
Uterus/Uterus-AdenoCA	TUBA4A	TUBB2B	ENST00000398989	ENSP00000248437	ENSP00000259818	Tubulin	Tubulin	PF00091	PF00091	3-225	1	44	0.023
Uterus/Uterus-AdenoCA	TUBA4A	TUBB4A	ENST00000398989	ENSP00000248437	ENSP00000264071	Tubulin	Tubulin	PF00091	PF00091	3-225	1	44	0.023
Uterus/Uterus-AdenoCA	TUBA4A	TUBA1A	ENST00000398989	ENSP00000248437	ENSP00000301071	Tubulin	Tubulin	PF00091	PF00091	3-225	1	44	0.023
Uterus/Uterus-AdenoCA	TUBA4A	TUBA1C	ENST00000398989	ENSP00000248437	ENSP00000301072	Tubulin	Tubulin	PF00091	PF00091	3-225	1	44	0.023
Uterus/Uterus-AdenoCA	TUBA4A	RP11-683L23.1	ENST00000398989	ENSP00000248437	ENSP00000309431	Tubulin	Tubulin	PF00091	PF00091	3-225	1	44	0.023
Uterus/Uterus-AdenoCA	TUBA4A	TUBB6	ENST00000398989	ENSP00000248437	ENSP00000318697	Tubulin	Tubulin	PF00091	PF00091	3-225	1	44	0.023
Uterus/Uterus-AdenoCA	TUBA4A	TUBA8	ENST00000398989	ENSP00000248437	ENSP00000333326	Tubulin	Tubulin	PF00091	PF00091	3-225	1	44	0.023
Uterus/Uterus-AdenoCA	TUBA4A	TUBA1B	ENST00000398989	ENSP00000248437	ENSP00000336799	Tubulin	Tubulin	PF00091	PF00091	3-225	1	44	0.023
Uterus/Uterus-AdenoCA	TUBA4A	TUBB4B	ENST00000398989	ENSP00000248437	ENSP00000341289	Tubulin	Tubulin	PF00091	PF00091	3-225	1	44	0.023
Uterus/Uterus-AdenoCA	TUBA4A	TUBB2A	ENST00000398989	ENSP00000248437	ENSP00000369703	Tubulin	Tubulin	PF00091	PF00091	3-225	1	44	0.023
Uterus/Uterus-AdenoCA	TUBA4A	TUBB3	ENST00000398989	ENSP00000248437	ENSP00000451560	Tubulin	Tubulin	PF00091	PF00091	3-225	1	44	0.023
Uterus/Uterus-AdenoCA	TUBA4A	MAPRE1	ENST00000398989	ENSP00000248437	ENSP00000364721	Tubulin	CH	PF00091	PF00307	3-225	1	44	0.023
Uterus/Uterus-AdenoCA	TUBA4A	STMN1	ENST00000398989	ENSP00000248437	ENSP00000410452	Tubulin	Stathmin	PF00091	PF00836	3-225	1	44	0.023
Uterus/Uterus-AdenoCA	TUBA4A	TUBGCP6	ENST00000398989	ENSP00000248437	ENSP00000248846	Tubulin	Spc97_Spc98	PF00091	PF04130	3-225	1	44	0.023
Uterus/Uterus-AdenoCA	TUBA4A	TUBGCP2	ENST00000398989	ENSP00000248437	ENSP00000252936	Tubulin	Spc97_Spc98	PF00091	PF04130	3-225	1	44	0.023
Uterus/Uterus-AdenoCA	TUBA4A	TUBGCP3	ENST00000398989	ENSP00000248437	ENSP00000261965	Tubulin	Spc97_Spc98	PF00091	PF04130	3-225	1	44	0.023
Uterus/Uterus-AdenoCA	TUBA4A	TUBGCP4	ENST00000398989	ENSP00000248437	ENSP00000456648	Tubulin	Spc97_Spc98	PF00091	PF04130	3-225	1	44	0.023
Uterus/Uterus-AdenoCA	TUBA4A	DYNC1H1	ENST00000398989	ENSP00000248437	ENSP00000348965	Tubulin	MT	PF00091	PF12777	3-225	1	44	0.023
Uterus/Uterus-AdenoCA	TUBA4A	DYNC2H1	ENST00000398989	ENSP00000248437	ENSP00000381167	Tubulin	MT	PF00091	PF12777	3-225	1	44	0.023
Uterus/Uterus-AdenoCA	HSPB1	HSPB8	ENST00000429938	ENSP00000248553	ENSP00000281938	HSP20	HSP20	PF00011	PF00011	87-184	1	44	0.023
Uterus/Uterus-AdenoCA	HSPB1	HSPB2	ENST00000429938	ENSP00000248553	ENSP00000302476	HSP20	HSP20	PF00011	PF00011	87-184	1	44	0.023
Uterus/Uterus-AdenoCA	HSPB1	YWHAE	ENST00000429938	ENSP00000248553	ENSP00000264335	HSP20	14-3-3	PF00011	PF00244	87-184	1	44	0.023
Uterus/Uterus-AdenoCA	SHFM1	PSMD11	ENST00000417009	ENSP00000248566	ENSP00000261712	DSS1_SEM1	PCI	PF05160	PF01399	4-63	1	44	0.023
Uterus/Uterus-AdenoCA	SHFM1	PSMD3	ENST00000417009	ENSP00000248566	ENSP00000264639	DSS1_SEM1	PCI	PF05160	PF01399	4-63	1	44	0.023
Uterus/Uterus-AdenoCA	SHFM1	PSMD6	ENST00000417009	ENSP00000248566	ENSP00000295901	DSS1_SEM1	PCI	PF05160	PF01399	4-63	1	44	0.023
Uterus/Uterus-AdenoCA	SHFM1	PCID2	ENST00000417009	ENSP00000248566	ENSP00000337405	DSS1_SEM1	PCI	PF05160	PF01399	4-63	1	44	0.023
Uterus/Uterus-AdenoCA	SHFM1	PSMD12	ENST00000417009	ENSP00000248566	ENSP00000348442	DSS1_SEM1	PCI	PF05160	PF01399	4-63	1	44	0.023
Uterus/Uterus-AdenoCA	SHFM1	PSMD13	ENST00000417009	ENSP00000248566	ENSP00000396937	DSS1_SEM1	PCI	PF05160	PF01399	4-63	1	44	0.023
Uterus/Uterus-AdenoCA	SHFM1	PSMD8	ENST00000417009	ENSP00000248566	ENSP00000215071	DSS1_SEM1	SAC3_GANP	PF05160	PF03399	4-63	1	44	0.023
Uterus/Uterus-AdenoCA	SHFM1	MCM3AP	ENST00000417009	ENSP00000248566	ENSP00000291688	DSS1_SEM1	SAC3_GANP	PF05160	PF03399	4-63	1	44	0.023
Uterus/Uterus-AdenoCA	SHFM1	SAC3D1	ENST00000417009	ENSP00000248566	ENSP00000381824	DSS1_SEM1	SAC3_GANP	PF05160	PF03399	4-63	1	44	0.023
Uterus/Uterus-AdenoCA	SHFM1	BRCA2	ENST00000417009	ENSP00000248566	ENSP00000369497	DSS1_SEM1	BRCA-2_OB1	PF05160	PF09103	4-63	1	44	0.023
Uterus/Uterus-AdenoCA	EGLN3	EPAS1	ENST00000547327	ENSP00000250457	ENSP00000263734	2OG-FeII_Oxy_3	HIF-1	PF13640	PF11413	121-212	1	44	0.023
Uterus/Uterus-AdenoCA	EGLN3	HIF1A	ENST00000547327	ENSP00000250457	ENSP00000338018	2OG-FeII_Oxy_3	HIF-1	PF13640	PF11413	121-212	1	44	0.023
Uterus/Uterus-AdenoCA	EGLN3	HIF3A	ENST00000547327	ENSP00000250457	ENSP00000366898	2OG-FeII_Oxy_3	HIF-1	PF13640	PF11413	121-212	1	44	0.023
Uterus/Uterus-AdenoCA	EGLN3	EGLN2	ENST00000547327	ENSP00000250457	ENSP00000307080	2OG-FeII_Oxy_3	2OG-FeII_Oxy_3	PF13640	PF13640	121-212	1	44	0.023
Uterus/Uterus-AdenoCA	EGLN3	EGLN1	ENST00000547327	ENSP00000250457	ENSP00000355601	2OG-FeII_Oxy_3	2OG-FeII_Oxy_3	PF13640	PF13640	121-212	1	44	0.023
Uterus/Uterus-AdenoCA	APOE	APOA5	ENST00000446996	ENSP00000252486	ENSP00000227665	Apolipoprotein	Apolipoprotein	PF01442	PF01442	81-299	1	44	0.023
Uterus/Uterus-AdenoCA	APOE	APOA1	ENST00000446996	ENSP00000252486	ENSP00000236850	Apolipoprotein	Apolipoprotein	PF01442	PF01442	81-299	1	44	0.023
Uterus/Uterus-AdenoCA	APOE	APOA4	ENST00000446996	ENSP00000252486	ENSP00000350425	Apolipoprotein	Apolipoprotein	PF01442	PF01442	81-299	1	44	0.023
Uterus/Uterus-AdenoCA	ACTR10	ACTR1A	ENST00000553907	ENSP00000254286	ENSP00000358921	Actin	Actin	PF00022	PF00022	11-383	1	44	0.023
Uterus/Uterus-AdenoCA	ACTR10	DCTN2	ENST00000553907	ENSP00000254286	ENSP00000408910	Actin	Dynamitin	PF00022	PF04912	11-383	1	44	0.023
Uterus/Uterus-AdenoCA	ACTR10	ACTR1A	ENST00000555229	ENSP00000254286	ENSP00000358921	Actin	Actin	PF00022	PF00022	11-383	1	44	0.023
Uterus/Uterus-AdenoCA	ACTR10	DCTN2	ENST00000555229	ENSP00000254286	ENSP00000408910	Actin	Dynamitin	PF00022	PF04912	11-383	1	44	0.023
Uterus/Uterus-AdenoCA	NDUFB5	MT-ND5	ENST00000359944	ENSP00000259037	ENSP00000354813	NDUF_B5	Oxidored_q1	PF09781	PF00361	1-189	1	44	0.023
Uterus/Uterus-AdenoCA	NDUFB5	MT-ND4	ENST00000359944	ENSP00000259037	ENSP00000354961	NDUF_B5	Oxidored_q1	PF09781	PF00361	1-189	1	44	0.023
Uterus/Uterus-AdenoCA	NDUFB5	MT-ND2	ENST00000359944	ENSP00000259037	ENSP00000355046	NDUF_B5	Oxidored_q1	PF09781	PF00361	1-189	1	44	0.023
Uterus/Uterus-AdenoCA	NDUFB5	NDUFC2	ENST00000359944	ENSP00000259037	ENSP00000281031	NDUF_B5	NDUF_C2	PF09781	PF06374	1-189	1	44	0.023
Uterus/Uterus-AdenoCA	NDUFB5	NDUFC2-KCTD14	ENST00000359944	ENSP00000259037	ENSP00000432614	NDUF_B5	NDUF_C2	PF09781	PF06374	1-189	1	44	0.023
Uterus/Uterus-AdenoCA	NDUFB5	NDUFB1	ENST00000359944	ENSP00000259037	ENSP00000330787	NDUF_B5	NADH_oxidored	PF09781	PF08040	1-189	1	44	0.023
Uterus/Uterus-AdenoCA	NDUFB5	NDUFB6	ENST00000359944	ENSP00000259037	ENSP00000369176	NDUF_B5	NDUF_B6	PF09781	PF09782	1-189	1	44	0.023
Uterus/Uterus-AdenoCA	NDUFB5	NDUFB11	ENST00000359944	ENSP00000259037	ENSP00000276062	NDUF_B5	ESSS	PF09781	PF10183	1-189	1	44	0.023
Uterus/Uterus-AdenoCA	NDUFB5	NDUFS5	ENST00000359944	ENSP00000259037	ENSP00000362058	NDUF_B5	Ndufs5	PF09781	PF10200	1-189	1	44	0.023
Uterus/Uterus-AdenoCA	NDUFB5	NDUFB10	ENST00000359944	ENSP00000259037	ENSP00000268668	NDUF_B5	NDUFB10	PF09781	PF10249	1-189	1	44	0.023
Uterus/Uterus-AdenoCA	NDUFB5	MT-ND5	ENST00000482604	ENSP00000259037	ENSP00000354813	NDUF_B5	Oxidored_q1	PF09781	PF00361	1-189	1	44	0.023
Uterus/Uterus-AdenoCA	NDUFB5	MT-ND4	ENST00000482604	ENSP00000259037	ENSP00000354961	NDUF_B5	Oxidored_q1	PF09781	PF00361	1-189	1	44	0.023
Uterus/Uterus-AdenoCA	NDUFB5	MT-ND2	ENST00000482604	ENSP00000259037	ENSP00000355046	NDUF_B5	Oxidored_q1	PF09781	PF00361	1-189	1	44	0.023
Uterus/Uterus-AdenoCA	NDUFB5	NDUFC2	ENST00000482604	ENSP00000259037	ENSP00000281031	NDUF_B5	NDUF_C2	PF09781	PF06374	1-189	1	44	0.023
Uterus/Uterus-AdenoCA	NDUFB5	NDUFC2-KCTD14	ENST00000482604	ENSP00000259037	ENSP00000432614	NDUF_B5	NDUF_C2	PF09781	PF06374	1-189	1	44	0.023
Uterus/Uterus-AdenoCA	NDUFB5	NDUFB1	ENST00000482604	ENSP00000259037	ENSP00000330787	NDUF_B5	NADH_oxidored	PF09781	PF08040	1-189	1	44	0.023
Uterus/Uterus-AdenoCA	NDUFB5	NDUFB6	ENST00000482604	ENSP00000259037	ENSP00000369176	NDUF_B5	NDUF_B6	PF09781	PF09782	1-189	1	44	0.023
Uterus/Uterus-AdenoCA	NDUFB5	NDUFB11	ENST00000482604	ENSP00000259037	ENSP00000276062	NDUF_B5	ESSS	PF09781	PF10183	1-189	1	44	0.023
Uterus/Uterus-AdenoCA	NDUFB5	NDUFS5	ENST00000482604	ENSP00000259037	ENSP00000362058	NDUF_B5	Ndufs5	PF09781	PF10200	1-189	1	44	0.023
Uterus/Uterus-AdenoCA	NDUFB5	NDUFB10	ENST00000482604	ENSP00000259037	ENSP00000268668	NDUF_B5	NDUFB10	PF09781	PF10249	1-189	1	44	0.023
Uterus/Uterus-AdenoCA	ARL1	ARFGAP1	ENST00000551688	ENSP00000261636	ENSP00000314615	Arf	ArfGap	PF00025	PF01412	5-176	1	44	0.023
Uterus/Uterus-AdenoCA	ARL1	GOLGA4	ENST00000551688	ENSP00000261636	ENSP00000349305	Arf	GRIP	PF00025	PF01465	5-176	1	44	0.023
Uterus/Uterus-AdenoCA	ARL1	ARFIP2	ENST00000551688	ENSP00000261636	ENSP00000254584	Arf	Arfaptin	PF00025	PF06456	5-176	1	44	0.023
Uterus/Uterus-AdenoCA	PFDN1	PFDN2	ENST00000510217	ENSP00000261813	ENSP00000356989	Prefoldin_2	Prefoldin_2	PF01920	PF01920	15-118	1	44	0.023
Uterus/Uterus-AdenoCA	PFDN1	PFDN4	ENST00000510217	ENSP00000261813	ENSP00000360473	Prefoldin_2	Prefoldin_2	PF01920	PF01920	15-118	1	44	0.023
Uterus/Uterus-AdenoCA	PFDN1	PFDN5	ENST00000510217	ENSP00000261813	ENSP00000334188	Prefoldin_2	Prefoldin	PF01920	PF02996	15-118	1	44	0.023
Uterus/Uterus-AdenoCA	APH1B	PSEN1	ENST00000380340	ENSP00000261879	ENSP00000326366	Aph-1	Presenilin	PF06105	PF01080	2-245	1	44	0.023
Uterus/Uterus-AdenoCA	APH1B	PSEN2	ENST00000380340	ENSP00000261879	ENSP00000355747	Aph-1	Presenilin	PF06105	PF01080	2-245	1	44	0.023
Uterus/Uterus-AdenoCA	ATF1	FOS	ENST00000552510	ENSP00000262053	ENSP00000306245	bZIP_1	bZIP_1	PF00170	PF00170	212-268	1	44	0.023
Uterus/Uterus-AdenoCA	ATF1	JUN	ENST00000552510	ENSP00000262053	ENSP00000360266	bZIP_1	bZIP_1	PF00170	PF00170	212-268	1	44	0.023
Uterus/Uterus-AdenoCA	PKD1	CDH1	ENST00000567946	ENSP00000262304	ENSP00000261769	Lectin_C	Cadherin	PF00059	PF00028	426-531	1	44	0.023
Uterus/Uterus-AdenoCA	PKD1	PKD2	ENST00000567946	ENSP00000262304	ENSP00000237596	PKD_channel	Ion_trans	PF08016	PF00520	3712-4112	1	44	0.023
Uterus/Uterus-AdenoCA	PAFAH1B3	PLB1	ENST00000595530	ENSP00000262890	ENSP00000330442	Lipase_GDSL	Lipase_GDSL	PF00657	PF00657	41-208	1	44	0.023
Uterus/Uterus-AdenoCA	PAFAH1B3	PAFAH1B2	ENST00000595530	ENSP00000262890	ENSP00000435289	Lipase_GDSL	Lipase_GDSL	PF00657	PF00657	41-208	1	44	0.023
Uterus/Uterus-AdenoCA	PAFAH1B3	PAFAH1B1	ENST00000595530	ENSP00000262890	ENSP00000380378	Lipase_GDSL_2	WD40	PF13472	PF00400	42-202	1	44	0.023
Uterus/Uterus-AdenoCA	ST3GAL3	ST6GALNAC4	ENST00000469715	ENSP00000262915	ENSP00000336733	Glyco_transf_29	Glyco_transf_29	PF00777	PF00777	176-441	1	44	0.023
Uterus/Uterus-AdenoCA	VPS26A	SNX3	ENST00000395098	ENSP00000263559	ENSP00000230085	Vps26	PX	PF03643	PF00787	8-283	1	44	0.023
Uterus/Uterus-AdenoCA	VPS26A	SNX2	ENST00000395098	ENSP00000263559	ENSP00000368831	Vps26	PX	PF03643	PF00787	8-283	1	44	0.023
Uterus/Uterus-AdenoCA	VPS26A	SNX1	ENST00000395098	ENSP00000263559	ENSP00000453785	Vps26	PX	PF03643	PF00787	8-283	1	44	0.023
Uterus/Uterus-AdenoCA	VPS26A	VPS35	ENST00000395098	ENSP00000263559	ENSP00000299138	Vps26	Vps35	PF03643	PF03635	8-283	1	44	0.023
Uterus/Uterus-AdenoCA	CHMP2B	CHMP4B	ENST00000471660	ENSP00000263780	ENSP00000217402	Snf7	Snf7	PF03357	PF03357	16-186	1	44	0.023
Uterus/Uterus-AdenoCA	CHMP2B	CHMP5	ENST00000471660	ENSP00000263780	ENSP00000223500	Snf7	Snf7	PF03357	PF03357	16-186	1	44	0.023
Uterus/Uterus-AdenoCA	CHMP2B	CHMP4C	ENST00000471660	ENSP00000263780	ENSP00000297265	Snf7	Snf7	PF03357	PF03357	16-186	1	44	0.023
Uterus/Uterus-AdenoCA	CHMP2B	CHMP2A	ENST00000471660	ENSP00000263780	ENSP00000310440	Snf7	Snf7	PF03357	PF03357	16-186	1	44	0.023
Uterus/Uterus-AdenoCA	CHMP2B	CHMP6	ENST00000471660	ENSP00000263780	ENSP00000317468	Snf7	Snf7	PF03357	PF03357	16-186	1	44	0.023
Uterus/Uterus-AdenoCA	CHMP2B	CHMP4A	ENST00000471660	ENSP00000263780	ENSP00000324205	Snf7	Snf7	PF03357	PF03357	16-186	1	44	0.023
Uterus/Uterus-AdenoCA	CHMP2B	CHMP7	ENST00000471660	ENSP00000263780	ENSP00000324491	Snf7	Snf7	PF03357	PF03357	16-186	1	44	0.023
Uterus/Uterus-AdenoCA	CHMP2B	CHMP1A	ENST00000471660	ENSP00000263780	ENSP00000380998	Snf7	Snf7	PF03357	PF03357	16-186	1	44	0.023
Uterus/Uterus-AdenoCA	CHMP2B	CHMP3	ENST00000471660	ENSP00000263780	ENSP00000405575	Snf7	Snf7	PF03357	PF03357	16-186	1	44	0.023
Uterus/Uterus-AdenoCA	CHMP2B	CHMP1B	ENST00000471660	ENSP00000263780	ENSP00000432279	Snf7	Snf7	PF03357	PF03357	16-186	1	44	0.023
Uterus/Uterus-AdenoCA	CHMP2B	VTA1	ENST00000471660	ENSP00000263780	ENSP00000356602	Snf7	DUF605	PF03357	PF04652	16-186	1	44	0.023
Uterus/Uterus-AdenoCA	DARS	KARS	ENST00000422708	ENSP00000264161	ENSP00000325448	tRNA-synt_2	tRNA-synt_2	PF00152	PF00152	175-497	1	44	0.023
Uterus/Uterus-AdenoCA	COPS4	COPS6	ENST00000503682	ENSP00000264389	ENSP00000304102	PCI	JAB	PF01399	PF01398	268-362	1	44	0.023
Uterus/Uterus-AdenoCA	COPS4	COPS5	ENST00000503682	ENSP00000264389	ENSP00000350512	PCI	JAB	PF01399	PF01398	268-362	1	44	0.023
Uterus/Uterus-AdenoCA	COPS4	COPS7A	ENST00000503682	ENSP00000264389	ENSP00000229251	PCI	PCI	PF01399	PF01399	268-362	1	44	0.023
Uterus/Uterus-AdenoCA	COPS4	COPS3	ENST00000503682	ENSP00000264389	ENSP00000268717	PCI	PCI	PF01399	PF01399	268-362	1	44	0.023
Uterus/Uterus-AdenoCA	COPS4	COPS7B	ENST00000503682	ENSP00000264389	ENSP00000272995	PCI	PCI	PF01399	PF01399	268-362	1	44	0.023
Uterus/Uterus-AdenoCA	COPS4	COPS2	ENST00000503682	ENSP00000264389	ENSP00000299259	PCI	PCI	PF01399	PF01399	268-362	1	44	0.023
Uterus/Uterus-AdenoCA	COPS4	COPS8	ENST00000503682	ENSP00000264389	ENSP00000346340	PCI	PCI_Csn8	PF01399	PF10075	268-362	1	44	0.023
Uterus/Uterus-AdenoCA	COPS4	GPS1	ENST00000503682	ENSP00000264389	ENSP00000347251	PCI	RPN7	PF01399	PF10602	268-362	1	44	0.023
Uterus/Uterus-AdenoCA	NUP54	NUP62	ENST00000342467	ENSP00000264883	ENSP00000305503	Nup54	Nsp1_C	PF13874	PF05064	299-439	1	44	0.023
Uterus/Uterus-AdenoCA	NUP54	NUP62CL	ENST00000342467	ENSP00000264883	ENSP00000361544	Nup54	Nsp1_C	PF13874	PF05064	299-439	1	44	0.023
Uterus/Uterus-AdenoCA	RAD50	MRE11A	ENST00000533482	ENSP00000265335	ENSP00000325863	SbcCD_C	Metallophos	PF13558	PF00149	1173-1251	1	44	0.023
Uterus/Uterus-AdenoCA	AHI1	NPHP1	ENST00000327035	ENSP00000265602	ENSP00000313169	SH3_1	SH3_1	PF00018	PF00018	1057-1103	1	44	0.023
Uterus/Uterus-AdenoCA	AHI1	NPHP1	ENST00000528103	ENSP00000265602	ENSP00000313169	SH3_1	SH3_1	PF00018	PF00018	1057-1103	1	44	0.023
Uterus/Uterus-AdenoCA	ADAP1	ARF6	ENST00000453823	ENSP00000265846	ENSP00000298316	ArfGap	Arf	PF01412	PF00025	8-119	1	44	0.023
Uterus/Uterus-AdenoCA	ADAP1	KIF13A	ENST00000453823	ENSP00000265846	ENSP00000259711	ArfGap	FHA	PF01412	PF00498	8-119	1	44	0.023
Uterus/Uterus-AdenoCA	ADAP1	KIF13B	ENST00000453823	ENSP00000265846	ENSP00000427900	ArfGap	FHA	PF01412	PF00498	8-119	1	44	0.023
Uterus/Uterus-AdenoCA	MAD1L1	MAD2L1	ENST00000450235	ENSP00000265854	ENSP00000296509	MAD	HORMA	PF05557	PF02301	3-716	1	44	0.023
Uterus/Uterus-AdenoCA	GABARAPL1	ATG7	ENST00000539170	ENSP00000266458	ENSP00000346437	Atg8	ThiF	PF02991	PF00899	14-116	1	44	0.023
Uterus/Uterus-AdenoCA	GABARAPL1	ATG12	ENST00000539170	ENSP00000266458	ENSP00000425107	Atg8	Atg8	PF02991	PF02991	14-116	1	44	0.023
Uterus/Uterus-AdenoCA	GABARAPL1	ATG4D	ENST00000539170	ENSP00000266458	ENSP00000311318	Atg8	Peptidase_C54	PF02991	PF03416	14-116	1	44	0.023
Uterus/Uterus-AdenoCA	GABARAPL1	ATG4A	ENST00000539170	ENSP00000266458	ENSP00000361306	Atg8	Peptidase_C54	PF02991	PF03416	14-116	1	44	0.023
Uterus/Uterus-AdenoCA	GABARAPL1	ATG4B	ENST00000539170	ENSP00000266458	ENSP00000384259	Atg8	Peptidase_C54	PF02991	PF03416	14-116	1	44	0.023
Uterus/Uterus-AdenoCA	GABARAPL1	ATG5	ENST00000539170	ENSP00000266458	ENSP00000343313	APG12	APG5	PF04110	PF04106	30-116	1	44	0.023
Uterus/Uterus-AdenoCA	SNRPF	EFTUD2	ENST00000553192	ENSP00000266735	ENSP00000392094	LSM	GTP_EFTU	PF01423	PF00009	10-72	1	44	0.023
Uterus/Uterus-AdenoCA	SNRPF	SNRPD3	ENST00000553192	ENSP00000266735	ENSP00000215829	LSM	LSM	PF01423	PF01423	10-72	1	44	0.023
Uterus/Uterus-AdenoCA	SNRPF	LSM7	ENST00000553192	ENSP00000266735	ENSP00000252622	LSM	LSM	PF01423	PF01423	10-72	1	44	0.023
Uterus/Uterus-AdenoCA	SNRPF	SNRPG	ENST00000553192	ENSP00000266735	ENSP00000272348	LSM	LSM	PF01423	PF01423	10-72	1	44	0.023
Uterus/Uterus-AdenoCA	SNRPF	LSM11	ENST00000553192	ENSP00000266735	ENSP00000286307	LSM	LSM	PF01423	PF01423	10-72	1	44	0.023
Uterus/Uterus-AdenoCA	SNRPF	LSM6	ENST00000553192	ENSP00000266735	ENSP00000296581	LSM	LSM	PF01423	PF01423	10-72	1	44	0.023
Uterus/Uterus-AdenoCA	SNRPF	SNRPD1	ENST00000553192	ENSP00000266735	ENSP00000300413	LSM	LSM	PF01423	PF01423	10-72	1	44	0.023
Uterus/Uterus-AdenoCA	SNRPF	SNRPN	ENST00000553192	ENSP00000266735	ENSP00000306223	LSM	LSM	PF01423	PF01423	10-72	1	44	0.023
Uterus/Uterus-AdenoCA	SNRPF	LSM10	ENST00000553192	ENSP00000266735	ENSP00000319341	LSM	LSM	PF01423	PF01423	10-72	1	44	0.023
Uterus/Uterus-AdenoCA	SNRPF	SNRPD2	ENST00000553192	ENSP00000266735	ENSP00000342374	LSM	LSM	PF01423	PF01423	10-72	1	44	0.023
Uterus/Uterus-AdenoCA	SNRPF	SNRPE	ENST00000553192	ENSP00000266735	ENSP00000400591	LSM	LSM	PF01423	PF01423	10-72	1	44	0.023
Uterus/Uterus-AdenoCA	SNRPF	LSM5	ENST00000553192	ENSP00000266735	ENSP00000410758	LSM	LSM	PF01423	PF01423	10-72	1	44	0.023
Uterus/Uterus-AdenoCA	SNRPF	SNRPB	ENST00000553192	ENSP00000266735	ENSP00000412566	LSM	LSM	PF01423	PF01423	10-72	1	44	0.023
Uterus/Uterus-AdenoCA	SNRPF	CLNS1A	ENST00000553192	ENSP00000266735	ENSP00000433919	LSM	Voldacs	PF01423	PF03517	10-72	1	44	0.023
Uterus/Uterus-AdenoCA	SNRPF	GEMIN2	ENST00000553192	ENSP00000266735	ENSP00000308533	LSM	SIP1	PF01423	PF04938	10-72	1	44	0.023
Uterus/Uterus-AdenoCA	SNRPF	SNRPC	ENST00000553192	ENSP00000266735	ENSP00000244520	LSM	zf-U1	PF01423	PF06220	10-72	1	44	0.023
Uterus/Uterus-AdenoCA	SNRPF	PRPF8	ENST00000553192	ENSP00000266735	ENSP00000304350	LSM	PRP8_domainIV	PF01423	PF12134	10-72	1	44	0.023
Uterus/Uterus-AdenoCA	SNRPF	SNRNP70	ENST00000553192	ENSP00000266735	ENSP00000472998	LSM	U1snRNP70_N	PF01423	PF12220	10-72	1	44	0.023
Uterus/Uterus-AdenoCA	SNRPF	SNRPA1	ENST00000553192	ENSP00000266735	ENSP00000254193	LSM	LRR_9	PF01423	PF14580	10-72	1	44	0.023
Uterus/Uterus-AdenoCA	TPM1	ACTA2	ENST00000358278	ENSP00000267996	ENSP00000224784	Tropomyosin	Actin	PF00261	PF00022	51-284	1	44	0.023
Uterus/Uterus-AdenoCA	TPM1	ACTC1	ENST00000358278	ENSP00000267996	ENSP00000290378	Tropomyosin	Actin	PF00261	PF00022	51-284	1	44	0.023
Uterus/Uterus-AdenoCA	TPM1	ACTG2	ENST00000358278	ENSP00000267996	ENSP00000295137	Tropomyosin	Actin	PF00261	PF00022	51-284	1	44	0.023
Uterus/Uterus-AdenoCA	TPM1	MYH6	ENST00000358278	ENSP00000267996	ENSP00000348634	Tropomyosin	Myosin_head	PF00261	PF00063	51-284	1	44	0.023
Uterus/Uterus-AdenoCA	TPM1	MYH11	ENST00000358278	ENSP00000267996	ENSP00000379616	Tropomyosin	Myosin_head	PF00261	PF00063	51-284	1	44	0.023
Uterus/Uterus-AdenoCA	TPM1	MYH8	ENST00000358278	ENSP00000267996	ENSP00000384330	Tropomyosin	Myosin_head	PF00261	PF00063	51-284	1	44	0.023
Uterus/Uterus-AdenoCA	TPM1	TPM4	ENST00000358278	ENSP00000267996	ENSP00000345230	Tropomyosin	Tropomyosin	PF00261	PF00261	51-284	1	44	0.023
Uterus/Uterus-AdenoCA	TPM1	TPM2	ENST00000358278	ENSP00000267996	ENSP00000354219	Tropomyosin	Tropomyosin	PF00261	PF00261	51-284	1	44	0.023
Uterus/Uterus-AdenoCA	TPM1	TPM3	ENST00000358278	ENSP00000267996	ENSP00000357516	Tropomyosin	Tropomyosin	PF00261	PF00261	51-284	1	44	0.023
Uterus/Uterus-AdenoCA	TPM1	TNNI2	ENST00000358278	ENSP00000267996	ENSP00000252898	Tropomyosin	Troponin	PF00261	PF00992	51-284	1	44	0.023
Uterus/Uterus-AdenoCA	TPM1	TNNT3	ENST00000358278	ENSP00000267996	ENSP00000278317	Tropomyosin	Troponin	PF00261	PF00992	51-284	1	44	0.023
Uterus/Uterus-AdenoCA	TPM1	TNNI1	ENST00000358278	ENSP00000267996	ENSP00000337022	Tropomyosin	Troponin	PF00261	PF00992	51-284	1	44	0.023
Uterus/Uterus-AdenoCA	TPM1	TNNI3	ENST00000358278	ENSP00000267996	ENSP00000341838	Tropomyosin	Troponin	PF00261	PF00992	51-284	1	44	0.023
Uterus/Uterus-AdenoCA	TPM1	TNNT2	ENST00000358278	ENSP00000267996	ENSP00000356286	Tropomyosin	Troponin	PF00261	PF00992	51-284	1	44	0.023
Uterus/Uterus-AdenoCA	TPM1	TNNT1	ENST00000358278	ENSP00000267996	ENSP00000467176	Tropomyosin	Troponin	PF00261	PF00992	51-284	1	44	0.023
Uterus/Uterus-AdenoCA	TPM1	ACTA2	ENST00000558347	ENSP00000267996	ENSP00000224784	Tropomyosin	Actin	PF00261	PF00022	51-284	1	44	0.023
Uterus/Uterus-AdenoCA	TPM1	ACTC1	ENST00000558347	ENSP00000267996	ENSP00000290378	Tropomyosin	Actin	PF00261	PF00022	51-284	1	44	0.023
Uterus/Uterus-AdenoCA	TPM1	ACTG2	ENST00000558347	ENSP00000267996	ENSP00000295137	Tropomyosin	Actin	PF00261	PF00022	51-284	1	44	0.023
Uterus/Uterus-AdenoCA	TPM1	MYH6	ENST00000558347	ENSP00000267996	ENSP00000348634	Tropomyosin	Myosin_head	PF00261	PF00063	51-284	1	44	0.023
Uterus/Uterus-AdenoCA	TPM1	MYH11	ENST00000558347	ENSP00000267996	ENSP00000379616	Tropomyosin	Myosin_head	PF00261	PF00063	51-284	1	44	0.023
Uterus/Uterus-AdenoCA	TPM1	MYH8	ENST00000558347	ENSP00000267996	ENSP00000384330	Tropomyosin	Myosin_head	PF00261	PF00063	51-284	1	44	0.023
Uterus/Uterus-AdenoCA	TPM1	TPM4	ENST00000558347	ENSP00000267996	ENSP00000345230	Tropomyosin	Tropomyosin	PF00261	PF00261	51-284	1	44	0.023
Uterus/Uterus-AdenoCA	TPM1	TPM2	ENST00000558347	ENSP00000267996	ENSP00000354219	Tropomyosin	Tropomyosin	PF00261	PF00261	51-284	1	44	0.023
Uterus/Uterus-AdenoCA	TPM1	TPM3	ENST00000558347	ENSP00000267996	ENSP00000357516	Tropomyosin	Tropomyosin	PF00261	PF00261	51-284	1	44	0.023
Uterus/Uterus-AdenoCA	TPM1	TNNI2	ENST00000558347	ENSP00000267996	ENSP00000252898	Tropomyosin	Troponin	PF00261	PF00992	51-284	1	44	0.023
Uterus/Uterus-AdenoCA	TPM1	TNNT3	ENST00000558347	ENSP00000267996	ENSP00000278317	Tropomyosin	Troponin	PF00261	PF00992	51-284	1	44	0.023
Uterus/Uterus-AdenoCA	TPM1	TNNI1	ENST00000558347	ENSP00000267996	ENSP00000337022	Tropomyosin	Troponin	PF00261	PF00992	51-284	1	44	0.023
Uterus/Uterus-AdenoCA	TPM1	TNNI3	ENST00000558347	ENSP00000267996	ENSP00000341838	Tropomyosin	Troponin	PF00261	PF00992	51-284	1	44	0.023
Uterus/Uterus-AdenoCA	TPM1	TNNT2	ENST00000558347	ENSP00000267996	ENSP00000356286	Tropomyosin	Troponin	PF00261	PF00992	51-284	1	44	0.023
Uterus/Uterus-AdenoCA	TPM1	TNNT1	ENST00000558347	ENSP00000267996	ENSP00000467176	Tropomyosin	Troponin	PF00261	PF00992	51-284	1	44	0.023
Uterus/Uterus-AdenoCA	MYH10	ACTC1	ENST00000379980	ENSP00000269243	ENSP00000290378	Myosin_head	Actin	PF00063	PF00022	87-771	1	44	0.023
Uterus/Uterus-AdenoCA	MYH10	ACTB	ENST00000379980	ENSP00000269243	ENSP00000349960	Myosin_head	Actin	PF00063	PF00022	87-771	1	44	0.023
Uterus/Uterus-AdenoCA	MYH10	MYH9	ENST00000379980	ENSP00000269243	ENSP00000216181	Myosin_head	Myosin_head	PF00063	PF00063	87-771	1	44	0.023
Uterus/Uterus-AdenoCA	MYH10	MYO1C	ENST00000379980	ENSP00000269243	ENSP00000352834	Myosin_head	Myosin_head	PF00063	PF00063	87-771	1	44	0.023
Uterus/Uterus-AdenoCA	MYH10	MYH11	ENST00000379980	ENSP00000269243	ENSP00000379616	Myosin_head	Myosin_head	PF00063	PF00063	87-771	1	44	0.023
Uterus/Uterus-AdenoCA	MYH10	IQGAP1	ENST00000379980	ENSP00000269243	ENSP00000268182	Myosin_head	IQ	PF00063	PF00612	87-771	1	44	0.023
Uterus/Uterus-AdenoCA	MYH10	MYH14	ENST00000379980	ENSP00000269243	ENSP00000262269	Myosin_head	Myosin_tail_1	PF00063	PF01576	87-771	1	44	0.023
Uterus/Uterus-AdenoCA	MYH10	MYLPF	ENST00000379980	ENSP00000269243	ENSP00000325239	Myosin_head	EF-hand_6	PF00063	PF13405	87-771	1	44	0.023
Uterus/Uterus-AdenoCA	MYH10	MYL5	ENST00000379980	ENSP00000269243	ENSP00000383023	Myosin_head	EF-hand_6	PF00063	PF13405	87-771	1	44	0.023
Uterus/Uterus-AdenoCA	MYH10	MYL6	ENST00000379980	ENSP00000269243	ENSP00000446714	Myosin_head	EF-hand_6	PF00063	PF13405	87-771	1	44	0.023
Uterus/Uterus-AdenoCA	MYH10	MYL10	ENST00000379980	ENSP00000269243	ENSP00000223167	Myosin_head	EF-hand_7	PF00063	PF13499	87-771	1	44	0.023
Uterus/Uterus-AdenoCA	MYH10	MYL7	ENST00000379980	ENSP00000269243	ENSP00000223364	Myosin_head	EF-hand_7	PF00063	PF13499	87-771	1	44	0.023
Uterus/Uterus-AdenoCA	MYH10	MYL12B	ENST00000379980	ENSP00000269243	ENSP00000237500	Myosin_head	EF-hand_7	PF00063	PF13499	87-771	1	44	0.023
Uterus/Uterus-AdenoCA	MYH10	MYL9	ENST00000379980	ENSP00000269243	ENSP00000279022	Myosin_head	EF-hand_7	PF00063	PF13499	87-771	1	44	0.023
Uterus/Uterus-AdenoCA	RPS11	RPS23	ENST00000599561	ENSP00000270625	ENSP00000296674	Ribosomal_S17	Ribosom_S12_S23	PF00366	PF00164	75-145	1	44	0.023
Uterus/Uterus-AdenoCA	RPS11	MRPS12	ENST00000599561	ENSP00000270625	ENSP00000308845	Ribosomal_S17	Ribosom_S12_S23	PF00366	PF00164	75-145	1	44	0.023
Uterus/Uterus-AdenoCA	RPS11	RPS15A	ENST00000599561	ENSP00000270625	ENSP00000318646	Ribosomal_S17	Ribosomal_S8	PF00366	PF00410	75-145	1	44	0.023
Uterus/Uterus-AdenoCA	RPS11	NSA2	ENST00000599561	ENSP00000270625	ENSP00000296802	Ribosomal_S17	Ribosomal_S8e	PF00366	PF01201	75-145	1	44	0.023
Uterus/Uterus-AdenoCA	RPS11	RPS8	ENST00000599561	ENSP00000270625	ENSP00000379888	Ribosomal_S17	Ribosomal_S8e	PF00366	PF01201	75-145	1	44	0.023
Uterus/Uterus-AdenoCA	POLR2D	POLR2G	ENST00000409955	ENSP00000272645	ENSP00000301788	RNA_pol_Rpb4	S1	PF03874	PF00575	32-136	1	44	0.023
Uterus/Uterus-AdenoCA	POLR2D	PNPT1	ENST00000409955	ENSP00000272645	ENSP00000393953	RNA_pol_Rpb4	S1	PF03874	PF00575	32-136	1	44	0.023
Uterus/Uterus-AdenoCA	POLR2D	POLR3A	ENST00000409955	ENSP00000272645	ENSP00000361446	RNA_pol_Rpb4	RNA_pol_Rpb1_1	PF03874	PF04997	32-136	1	44	0.023
Uterus/Uterus-AdenoCA	POLR2D	POLR2A	ENST00000409955	ENSP00000272645	ENSP00000314949	RNA_pol_Rpb4	RNA_pol_Rpb1_R	PF03874	PF05001	32-136	1	44	0.023
Uterus/Uterus-AdenoCA	DYNC1LI1	DYNC1LI2	ENST00000432458	ENSP00000273130	ENSP00000258198	DLIC	DLIC	PF05783	PF05783	43-519	1	44	0.023
Uterus/Uterus-AdenoCA	DYNC1LI1	DNAH8	ENST00000432458	ENSP00000273130	ENSP00000333363	DLIC	DHC_N1	PF05783	PF08385	43-519	1	44	0.023
Uterus/Uterus-AdenoCA	DYNC1LI1	DYNC1H1	ENST00000432458	ENSP00000273130	ENSP00000348965	DLIC	DHC_N1	PF05783	PF08385	43-519	1	44	0.023
Uterus/Uterus-AdenoCA	DYNC1LI1	DNAH2	ENST00000432458	ENSP00000273130	ENSP00000373825	DLIC	DHC_N1	PF05783	PF08385	43-519	1	44	0.023
Uterus/Uterus-AdenoCA	DYNC1LI1	DNAH17	ENST00000432458	ENSP00000273130	ENSP00000374490	DLIC	DHC_N1	PF05783	PF08385	43-519	1	44	0.023
Uterus/Uterus-AdenoCA	KLHL8	KEAP1	ENST00000425278	ENSP00000273963	ENSP00000171111	BTB	BTB	PF00651	PF00651	60-161	1	44	0.023
Uterus/Uterus-AdenoCA	KLHL8	KLHL20	ENST00000425278	ENSP00000273963	ENSP00000209884	BTB	BTB	PF00651	PF00651	60-161	1	44	0.023
Uterus/Uterus-AdenoCA	KLHL8	SPOP	ENST00000425278	ENSP00000273963	ENSP00000240327	BTB	BTB	PF00651	PF00651	60-161	1	44	0.023
Uterus/Uterus-AdenoCA	KLHL8	SPOPL	ENST00000425278	ENSP00000273963	ENSP00000280098	BTB	BTB	PF00651	PF00651	60-161	1	44	0.023
Uterus/Uterus-AdenoCA	KLHL8	KLHL41	ENST00000425278	ENSP00000273963	ENSP00000284669	BTB	BTB	PF00651	PF00651	60-161	1	44	0.023
Uterus/Uterus-AdenoCA	KLHL8	ENC1	ENST00000425278	ENSP00000273963	ENSP00000306356	BTB	BTB	PF00651	PF00651	60-161	1	44	0.023
Uterus/Uterus-AdenoCA	KLHL8	KLHL3	ENST00000425278	ENSP00000273963	ENSP00000312397	BTB	BTB	PF00651	PF00651	60-161	1	44	0.023
Uterus/Uterus-AdenoCA	KLHL8	KLHL22	ENST00000425278	ENSP00000273963	ENSP00000331682	BTB	BTB	PF00651	PF00651	60-161	1	44	0.023
Uterus/Uterus-AdenoCA	KLHL8	KLHL25	ENST00000425278	ENSP00000273963	ENSP00000336800	BTB	BTB	PF00651	PF00651	60-161	1	44	0.023
Uterus/Uterus-AdenoCA	KLHL8	KLHL7	ENST00000425278	ENSP00000273963	ENSP00000343273	BTB	BTB	PF00651	PF00651	60-161	1	44	0.023
Uterus/Uterus-AdenoCA	KLHL8	KLHL9	ENST00000425278	ENSP00000273963	ENSP00000351933	BTB	BTB	PF00651	PF00651	60-161	1	44	0.023
Uterus/Uterus-AdenoCA	KLHL8	KLHL12	ENST00000425278	ENSP00000273963	ENSP00000356230	BTB	BTB	PF00651	PF00651	60-161	1	44	0.023
Uterus/Uterus-AdenoCA	KLHL8	KLHL21	ENST00000425278	ENSP00000273963	ENSP00000366886	BTB	BTB	PF00651	PF00651	60-161	1	44	0.023
Uterus/Uterus-AdenoCA	KLHL8	KLHL13	ENST00000425278	ENSP00000273963	ENSP00000443191	BTB	BTB	PF00651	PF00651	60-161	1	44	0.023
Uterus/Uterus-AdenoCA	KLHL8	CUL3	ENST00000425278	ENSP00000273963	ENSP00000264414	BTB	Cullin	PF00651	PF00888	60-161	1	44	0.023
Uterus/Uterus-AdenoCA	KLHL8	KLHL42	ENST00000425278	ENSP00000273963	ENSP00000370671	BTB	BACK	PF00651	PF07707	60-161	1	44	0.023
Uterus/Uterus-AdenoCA	SKP2	NEDD8	ENST00000504386	ENSP00000274255	ENSP00000250495	F-box-like	ubiquitin	PF12937	PF00240	97-142	1	44	0.023
Uterus/Uterus-AdenoCA	SKP2	RPS27A	ENST00000504386	ENSP00000274255	ENSP00000272317	F-box-like	ubiquitin	PF12937	PF00240	97-142	1	44	0.023
Uterus/Uterus-AdenoCA	SKP2	UBB	ENST00000504386	ENSP00000274255	ENSP00000304697	F-box-like	ubiquitin	PF12937	PF00240	97-142	1	44	0.023
Uterus/Uterus-AdenoCA	SKP2	UBC	ENST00000504386	ENSP00000274255	ENSP00000344818	F-box-like	ubiquitin	PF12937	PF00240	97-142	1	44	0.023
Uterus/Uterus-AdenoCA	SKP2	UBA52	ENST00000504386	ENSP00000274255	ENSP00000388107	F-box-like	ubiquitin	PF12937	PF00240	97-142	1	44	0.023
Uterus/Uterus-AdenoCA	SKP2	ANAPC2	ENST00000504386	ENSP00000274255	ENSP00000314004	F-box-like	Cullin	PF12937	PF00888	97-142	1	44	0.023
Uterus/Uterus-AdenoCA	SKP2	CUL1	ENST00000504386	ENSP00000274255	ENSP00000326804	F-box-like	Cullin	PF12937	PF00888	97-142	1	44	0.023
Uterus/Uterus-AdenoCA	SKP2	SKP1	ENST00000504386	ENSP00000274255	ENSP00000231487	F-box-like	Skp1	PF12937	PF01466	97-142	1	44	0.023
Uterus/Uterus-AdenoCA	SKP2	FBXO44	ENST00000504386	ENSP00000274255	ENSP00000251547	F-box-like	FBA	PF12937	PF04300	97-142	1	44	0.023
Uterus/Uterus-AdenoCA	SKP2	FBXO17	ENST00000504386	ENSP00000274255	ENSP00000292852	F-box-like	FBA	PF12937	PF04300	97-142	1	44	0.023
Uterus/Uterus-AdenoCA	SKP2	FBXO27	ENST00000504386	ENSP00000274255	ENSP00000292853	F-box-like	FBA	PF12937	PF04300	97-142	1	44	0.023
Uterus/Uterus-AdenoCA	SKP2	FBXO6	ENST00000504386	ENSP00000274255	ENSP00000365944	F-box-like	FBA	PF12937	PF04300	97-142	1	44	0.023
Uterus/Uterus-AdenoCA	SKP2	FBXO9	ENST00000504386	ENSP00000274255	ENSP00000244426	F-box-like	F-box-like	PF12937	PF12937	97-142	1	44	0.023
Uterus/Uterus-AdenoCA	SKP2	FBXW11	ENST00000504386	ENSP00000274255	ENSP00000265094	F-box-like	F-box-like	PF12937	PF12937	97-142	1	44	0.023
Uterus/Uterus-AdenoCA	SKP2	FBXW7	ENST00000504386	ENSP00000274255	ENSP00000281708	F-box-like	F-box-like	PF12937	PF12937	97-142	1	44	0.023
Uterus/Uterus-AdenoCA	SKP2	FBXO31	ENST00000504386	ENSP00000274255	ENSP00000310841	F-box-like	F-box-like	PF12937	PF12937	97-142	1	44	0.023
Uterus/Uterus-AdenoCA	SKP2	FBXW5	ENST00000504386	ENSP00000274255	ENSP00000313034	F-box-like	F-box-like	PF12937	PF12937	97-142	1	44	0.023
Uterus/Uterus-AdenoCA	SKP2	FBXL5	ENST00000504386	ENSP00000274255	ENSP00000344866	F-box-like	F-box-like	PF12937	PF12937	97-142	1	44	0.023
Uterus/Uterus-AdenoCA	SKP2	FBXL3	ENST00000504386	ENSP00000274255	ENSP00000347834	F-box-like	F-box-like	PF12937	PF12937	97-142	1	44	0.023
Uterus/Uterus-AdenoCA	SKP2	BTRC	ENST00000504386	ENSP00000274255	ENSP00000359206	F-box-like	F-box-like	PF12937	PF12937	97-142	1	44	0.023
Uterus/Uterus-AdenoCA	NDUFB9	NDUFS3	ENST00000517367	ENSP00000276689	ENSP00000263774	Complex1_LYR	Complex1_30kDa	PF05347	PF00329	14-71	1	44	0.023
Uterus/Uterus-AdenoCA	NDUFB9	MT-ND3	ENST00000517367	ENSP00000276689	ENSP00000355206	Complex1_LYR	Oxidored_q4	PF05347	PF00507	14-71	1	44	0.023
Uterus/Uterus-AdenoCA	NDUFB9	NDUFAB1	ENST00000517367	ENSP00000276689	ENSP00000007516	Complex1_LYR	PP-binding	PF05347	PF00550	14-71	1	44	0.023
Uterus/Uterus-AdenoCA	NDUFB9	MT-ND5	ENST00000517367	ENSP00000276689	ENSP00000354813	Complex1_LYR	NADH5_C	PF05347	PF06455	14-71	1	44	0.023
Uterus/Uterus-AdenoCA	NDUFB9	NDUFB4	ENST00000517367	ENSP00000276689	ENSP00000184266	Complex1_LYR	NDUF_B4	PF05347	PF07225	14-71	1	44	0.023
Uterus/Uterus-AdenoCA	NDUFB9	NDUFB3	ENST00000517367	ENSP00000276689	ENSP00000237889	Complex1_LYR	NDUF_B12	PF05347	PF08122	14-71	1	44	0.023
Uterus/Uterus-AdenoCA	LAMTOR1	RRAGC	ENST00000535872	ENSP00000278671	ENSP00000362092	LAMTOR	Gtr1_RagA	PF15454	PF04670	16-88	1	44	0.023
Uterus/Uterus-AdenoCA	LAMTOR1	LAMTOR3	ENST00000535872	ENSP00000278671	ENSP00000424183	LAMTOR	MAPKK1_Int	PF15454	PF08923	16-88	1	44	0.023
Uterus/Uterus-AdenoCA	MYL9	MYH9	ENST00000346786	ENSP00000279022	ENSP00000216181	EF-hand_7	Myosin_head	PF13499	PF00063	35-119	1	44	0.023
Uterus/Uterus-AdenoCA	MYL9	MYH1	ENST00000346786	ENSP00000279022	ENSP00000226207	EF-hand_7	Myosin_head	PF13499	PF00063	35-119	1	44	0.023
Uterus/Uterus-AdenoCA	MYL9	MYH2	ENST00000346786	ENSP00000279022	ENSP00000245503	EF-hand_7	Myosin_head	PF13499	PF00063	35-119	1	44	0.023
Uterus/Uterus-AdenoCA	MYL9	MYH4	ENST00000346786	ENSP00000279022	ENSP00000255381	EF-hand_7	Myosin_head	PF13499	PF00063	35-119	1	44	0.023
Uterus/Uterus-AdenoCA	MYL9	MYH10	ENST00000346786	ENSP00000279022	ENSP00000269243	EF-hand_7	Myosin_head	PF13499	PF00063	35-119	1	44	0.023
Uterus/Uterus-AdenoCA	MYL9	MYH7	ENST00000346786	ENSP00000279022	ENSP00000347507	EF-hand_7	Myosin_head	PF13499	PF00063	35-119	1	44	0.023
Uterus/Uterus-AdenoCA	MYL9	MYH6	ENST00000346786	ENSP00000279022	ENSP00000348634	EF-hand_7	Myosin_head	PF13499	PF00063	35-119	1	44	0.023
Uterus/Uterus-AdenoCA	MYL9	MYH11	ENST00000346786	ENSP00000279022	ENSP00000379616	EF-hand_7	Myosin_head	PF13499	PF00063	35-119	1	44	0.023
Uterus/Uterus-AdenoCA	MYL9	MYH8	ENST00000346786	ENSP00000279022	ENSP00000384330	EF-hand_7	Myosin_head	PF13499	PF00063	35-119	1	44	0.023
Uterus/Uterus-AdenoCA	MYL9	ILK	ENST00000346786	ENSP00000279022	ENSP00000299421	EF-hand_7	Pkinase	PF13499	PF00069	35-119	1	44	0.023
Uterus/Uterus-AdenoCA	MYL9	ROCK2	ENST00000346786	ENSP00000279022	ENSP00000317985	EF-hand_7	Pkinase	PF13499	PF00069	35-119	1	44	0.023
Uterus/Uterus-AdenoCA	MYL9	MYLK	ENST00000346786	ENSP00000279022	ENSP00000353452	EF-hand_7	Pkinase	PF13499	PF00069	35-119	1	44	0.023
Uterus/Uterus-AdenoCA	MYL9	MYLK3	ENST00000346786	ENSP00000279022	ENSP00000378288	EF-hand_7	Pkinase	PF13499	PF00069	35-119	1	44	0.023
Uterus/Uterus-AdenoCA	MYL9	ROCK1	ENST00000346786	ENSP00000279022	ENSP00000382697	EF-hand_7	Pkinase	PF13499	PF00069	35-119	1	44	0.023
Uterus/Uterus-AdenoCA	MYL9	MYH3	ENST00000346786	ENSP00000279022	ENSP00000226209	EF-hand_7	Myosin_N	PF13499	PF02736	35-119	1	44	0.023
Uterus/Uterus-AdenoCA	MYL9	MYL6	ENST00000346786	ENSP00000279022	ENSP00000446714	EF-hand_7	EF-hand_6	PF13499	PF13405	35-119	1	44	0.023
Uterus/Uterus-AdenoCA	MYL9	MYL12B	ENST00000346786	ENSP00000279022	ENSP00000237500	EF-hand_7	EF-hand_7	PF13499	PF13499	35-119	1	44	0.023
Uterus/Uterus-AdenoCA	FBXO4	SKP1	ENST00000513496	ENSP00000281623	ENSP00000231487	F-box	Skp1	PF00646	PF01466	58-103	1	44	0.023
Uterus/Uterus-AdenoCA	FBXO4	FBXO44	ENST00000513496	ENSP00000281623	ENSP00000251547	F-box	FBA	PF00646	PF04300	58-103	1	44	0.023
Uterus/Uterus-AdenoCA	FBXO4	FBXO17	ENST00000513496	ENSP00000281623	ENSP00000292852	F-box	FBA	PF00646	PF04300	58-103	1	44	0.023
Uterus/Uterus-AdenoCA	FBXO4	FBXO27	ENST00000513496	ENSP00000281623	ENSP00000292853	F-box	FBA	PF00646	PF04300	58-103	1	44	0.023
Uterus/Uterus-AdenoCA	FBXO4	FBXO6	ENST00000513496	ENSP00000281623	ENSP00000365944	F-box	FBA	PF00646	PF04300	58-103	1	44	0.023
Uterus/Uterus-AdenoCA	TCF7L1	LEF1	ENST00000442813	ENSP00000282111	ENSP00000265165	HMG_box	HMG_box	PF00505	PF00505	346-413	1	44	0.023
Uterus/Uterus-AdenoCA	TCF7L1	TCF7	ENST00000442813	ENSP00000282111	ENSP00000340347	HMG_box	HMG_box	PF00505	PF00505	346-413	1	44	0.023
Uterus/Uterus-AdenoCA	TCF7L1	TCF7L2	ENST00000442813	ENSP00000282111	ENSP00000444972	HMG_box	HMG_box	PF00505	PF00505	346-413	1	44	0.023
Uterus/Uterus-AdenoCA	TCF7L1	JUP	ENST00000442813	ENSP00000282111	ENSP00000311113	CTNNB1_binding	Arm	PF08347	PF00514	26-250	1	44	0.023
Uterus/Uterus-AdenoCA	TCF7L1	CTNNB1	ENST00000442813	ENSP00000282111	ENSP00000344456	CTNNB1_binding	Arm	PF08347	PF00514	26-250	1	44	0.023
Uterus/Uterus-AdenoCA	NAE1	UBE2M	ENST00000562428	ENSP00000290810	ENSP00000253023	ThiF	UQ_con	PF00899	PF00179	30-153	1	44	0.023
Uterus/Uterus-AdenoCA	NAE1	NEDD8	ENST00000562428	ENSP00000290810	ENSP00000250495	ThiF	ubiquitin	PF00899	PF00240	30-153	1	44	0.023
Uterus/Uterus-AdenoCA	NAE1	UBA3	ENST00000562428	ENSP00000290810	ENSP00000354340	ThiF	ThiF	PF00899	PF00899	30-153	1	44	0.023
Uterus/Uterus-AdenoCA	FGFR4	FGF4	ENST00000510911	ENSP00000292408	ENSP00000168712	I-set	FGF	PF07679	PF00167	256-350	1	44	0.023
Uterus/Uterus-AdenoCA	FGFR4	FGF20	ENST00000510911	ENSP00000292408	ENSP00000180166	I-set	FGF	PF07679	PF00167	256-350	1	44	0.023
Uterus/Uterus-AdenoCA	FGFR4	FGF22	ENST00000510911	ENSP00000292408	ENSP00000215530	I-set	FGF	PF07679	PF00167	256-350	1	44	0.023
Uterus/Uterus-AdenoCA	FGFR4	FGF21	ENST00000510911	ENSP00000292408	ENSP00000222157	I-set	FGF	PF07679	PF00167	256-350	1	44	0.023
Uterus/Uterus-AdenoCA	FGFR4	FGF6	ENST00000510911	ENSP00000292408	ENSP00000228837	I-set	FGF	PF07679	PF00167	256-350	1	44	0.023
Uterus/Uterus-AdenoCA	FGFR4	FGF23	ENST00000510911	ENSP00000292408	ENSP00000237837	I-set	FGF	PF07679	PF00167	256-350	1	44	0.023
Uterus/Uterus-AdenoCA	FGFR4	FGF2	ENST00000510911	ENSP00000292408	ENSP00000264498	I-set	FGF	PF07679	PF00167	256-350	1	44	0.023
Uterus/Uterus-AdenoCA	FGFR4	FGF10	ENST00000510911	ENSP00000292408	ENSP00000264664	I-set	FGF	PF07679	PF00167	256-350	1	44	0.023
Uterus/Uterus-AdenoCA	FGFR4	FGF7	ENST00000510911	ENSP00000292408	ENSP00000267843	I-set	FGF	PF07679	PF00167	256-350	1	44	0.023
Uterus/Uterus-AdenoCA	FGFR4	FGF18	ENST00000510911	ENSP00000292408	ENSP00000274625	I-set	FGF	PF07679	PF00167	256-350	1	44	0.023
Uterus/Uterus-AdenoCA	FGFR4	FGF11	ENST00000510911	ENSP00000292408	ENSP00000293829	I-set	FGF	PF07679	PF00167	256-350	1	44	0.023
Uterus/Uterus-AdenoCA	FGFR4	FGF19	ENST00000510911	ENSP00000292408	ENSP00000294312	I-set	FGF	PF07679	PF00167	256-350	1	44	0.023
Uterus/Uterus-AdenoCA	FGFR4	FGF5	ENST00000510911	ENSP00000292408	ENSP00000311697	I-set	FGF	PF07679	PF00167	256-350	1	44	0.023
Uterus/Uterus-AdenoCA	FGFR4	FGF8	ENST00000510911	ENSP00000292408	ENSP00000321797	I-set	FGF	PF07679	PF00167	256-350	1	44	0.023
Uterus/Uterus-AdenoCA	FGFR4	FGF3	ENST00000510911	ENSP00000292408	ENSP00000334122	I-set	FGF	PF07679	PF00167	256-350	1	44	0.023
Uterus/Uterus-AdenoCA	FGFR4	FGF1	ENST00000510911	ENSP00000292408	ENSP00000338548	I-set	FGF	PF07679	PF00167	256-350	1	44	0.023
Uterus/Uterus-AdenoCA	FGFR4	FGF17	ENST00000510911	ENSP00000292408	ENSP00000352414	I-set	FGF	PF07679	PF00167	256-350	1	44	0.023
Uterus/Uterus-AdenoCA	FGFR4	FGF14	ENST00000510911	ENSP00000292408	ENSP00000365301	I-set	FGF	PF07679	PF00167	256-350	1	44	0.023
Uterus/Uterus-AdenoCA	FGFR4	FGF9	ENST00000510911	ENSP00000292408	ENSP00000371790	I-set	FGF	PF07679	PF00167	256-350	1	44	0.023
Uterus/Uterus-AdenoCA	FGFR4	KLB	ENST00000510911	ENSP00000292408	ENSP00000257408	I-set	Glyco_hydro_1	PF07679	PF00232	256-350	1	44	0.023
Uterus/Uterus-AdenoCA	FGFR4	GRB2	ENST00000510911	ENSP00000292408	ENSP00000339007	Pkinase_Tyr	SH2	PF07714	PF00017	467-743	1	44	0.023
Uterus/Uterus-AdenoCA	GRASP	APBA2	ENST00000552049	ENSP00000293662	ENSP00000453144	PDZ	PDZ	PF00595	PF00595	102-185	1	44	0.023
Uterus/Uterus-AdenoCA	UBXN7	FAF2	ENST00000381887	ENSP00000296328	ENSP00000261942	UBX	UBX	PF00789	PF00789	410-486	1	44	0.023
Uterus/Uterus-AdenoCA	UBXN7	UBXN1	ENST00000381887	ENSP00000296328	ENSP00000294119	UBX	UBX	PF00789	PF00789	410-486	1	44	0.023
Uterus/Uterus-AdenoCA	UBXN7	VCP	ENST00000381887	ENSP00000296328	ENSP00000351777	UBX	CDC48_N	PF00789	PF02359	410-486	1	44	0.023
Uterus/Uterus-AdenoCA	TMUB1	UBC	ENST00000488752	ENSP00000297533	ENSP00000344818	ubiquitin	ubiquitin	PF00240	PF00240	137-173	1	44	0.023
Uterus/Uterus-AdenoCA	SEC61A2	RPL23A	ENST00000379020	ENSP00000298428	ENSP00000389103	SecY	Ribosomal_L23	PF00344	PF00276	75-459	1	44	0.023
Uterus/Uterus-AdenoCA	SEC61A2	SEC61G	ENST00000379020	ENSP00000298428	ENSP00000341538	SecY	SecE	PF00344	PF00584	75-459	1	44	0.023
Uterus/Uterus-AdenoCA	SEC61A2	RPL35	ENST00000379020	ENSP00000298428	ENSP00000259469	SecY	Ribosomal_L29	PF00344	PF00831	75-459	1	44	0.023
Uterus/Uterus-AdenoCA	SEC61A2	SEC61B	ENST00000379020	ENSP00000298428	ENSP00000223641	SecY	Sec61_beta	PF00344	PF03911	75-459	1	44	0.023
Uterus/Uterus-AdenoCA	SEC61A2	SEC61A1	ENST00000379020	ENSP00000298428	ENSP00000243253	SecY	Plug_translocon	PF00344	PF10559	75-459	1	44	0.023
Uterus/Uterus-AdenoCA	PRDX3	TXN	ENST00000356951	ENSP00000298510	ENSP00000363641	AhpC-TSA	Thioredoxin	PF00578	PF00085	65-198	1	44	0.023
Uterus/Uterus-AdenoCA	PRDX3	PRDX5	ENST00000356951	ENSP00000298510	ENSP00000265462	AhpC-TSA	AhpC-TSA	PF00578	PF00578	65-198	1	44	0.023
Uterus/Uterus-AdenoCA	PDIA3	ERP27	ENST00000434494	ENSP00000300289	ENSP00000266397	Thioredoxin	Thioredoxin_6	PF00085	PF13848	378-482	1	44	0.023
Uterus/Uterus-AdenoCA	PDIA3	CANX	ENST00000434494	ENSP00000300289	ENSP00000247461	Thioredoxin_6	Calreticulin	PF13848	PF00262	160-355	1	44	0.023
Uterus/Uterus-AdenoCA	PDIA3	CALR	ENST00000434494	ENSP00000300289	ENSP00000320866	Thioredoxin_6	Calreticulin	PF13848	PF00262	160-355	1	44	0.023
Uterus/Uterus-AdenoCA	KCNAB3	KCNAB2	ENST00000570587	ENSP00000302719	ENSP00000367323	Aldo_ket_red	Aldo_ket_red	PF00248	PF00248	93-395	1	44	0.023
Uterus/Uterus-AdenoCA	KCNAB3	KCNAB1	ENST00000570587	ENSP00000302719	ENSP00000419952	Aldo_ket_red	Aldo_ket_red	PF00248	PF00248	93-395	1	44	0.023
Uterus/Uterus-AdenoCA	KCNAB3	KCNA7	ENST00000570587	ENSP00000302719	ENSP00000221444	Aldo_ket_red	BTB_2	PF00248	PF02214	93-395	1	44	0.023
Uterus/Uterus-AdenoCA	KCNAB3	KCNA5	ENST00000570587	ENSP00000302719	ENSP00000252321	Aldo_ket_red	BTB_2	PF00248	PF02214	93-395	1	44	0.023
Uterus/Uterus-AdenoCA	KCNAB3	KCNC1	ENST00000570587	ENSP00000302719	ENSP00000265969	Aldo_ket_red	BTB_2	PF00248	PF02214	93-395	1	44	0.023
Uterus/Uterus-AdenoCA	KCNAB3	KCNA6	ENST00000570587	ENSP00000302719	ENSP00000280684	Aldo_ket_red	BTB_2	PF00248	PF02214	93-395	1	44	0.023
Uterus/Uterus-AdenoCA	KCNAB3	KCNS2	ENST00000570587	ENSP00000302719	ENSP00000287042	Aldo_ket_red	BTB_2	PF00248	PF02214	93-395	1	44	0.023
Uterus/Uterus-AdenoCA	KCNAB3	KCNF1	ENST00000570587	ENSP00000302719	ENSP00000295082	Aldo_ket_red	BTB_2	PF00248	PF02214	93-395	1	44	0.023
Uterus/Uterus-AdenoCA	KCNAB3	KCNV1	ENST00000570587	ENSP00000302719	ENSP00000297404	Aldo_ket_red	BTB_2	PF00248	PF02214	93-395	1	44	0.023
Uterus/Uterus-AdenoCA	KCNAB3	KCNG3	ENST00000570587	ENSP00000302719	ENSP00000304127	Aldo_ket_red	BTB_2	PF00248	PF02214	93-395	1	44	0.023
Uterus/Uterus-AdenoCA	KCNAB3	KCNS3	ENST00000570587	ENSP00000302719	ENSP00000305824	Aldo_ket_red	BTB_2	PF00248	PF02214	93-395	1	44	0.023
Uterus/Uterus-AdenoCA	KCNAB3	KCNS1	ENST00000570587	ENSP00000302719	ENSP00000307694	Aldo_ket_red	BTB_2	PF00248	PF02214	93-395	1	44	0.023
Uterus/Uterus-AdenoCA	KCNAB3	KCNG4	ENST00000570587	ENSP00000302719	ENSP00000312129	Aldo_ket_red	BTB_2	PF00248	PF02214	93-395	1	44	0.023
Uterus/Uterus-AdenoCA	KCNAB3	KCNA2	ENST00000570587	ENSP00000302719	ENSP00000314520	Aldo_ket_red	BTB_2	PF00248	PF02214	93-395	1	44	0.023
Uterus/Uterus-AdenoCA	KCNAB3	KCNG2	ENST00000570587	ENSP00000302719	ENSP00000315654	Aldo_ket_red	BTB_2	PF00248	PF02214	93-395	1	44	0.023
Uterus/Uterus-AdenoCA	KCNAB3	KCND3	ENST00000570587	ENSP00000302719	ENSP00000319591	Aldo_ket_red	BTB_2	PF00248	PF02214	93-395	1	44	0.023
Uterus/Uterus-AdenoCA	KCNAB3	KCNA4	ENST00000570587	ENSP00000302719	ENSP00000328511	Aldo_ket_red	BTB_2	PF00248	PF02214	93-395	1	44	0.023
Uterus/Uterus-AdenoCA	KCNAB3	KCND2	ENST00000570587	ENSP00000302719	ENSP00000333496	Aldo_ket_red	BTB_2	PF00248	PF02214	93-395	1	44	0.023
Uterus/Uterus-AdenoCA	KCNAB3	KCNA3	ENST00000570587	ENSP00000302719	ENSP00000358784	Aldo_ket_red	BTB_2	PF00248	PF02214	93-395	1	44	0.023
Uterus/Uterus-AdenoCA	KCNAB3	KCNA10	ENST00000570587	ENSP00000302719	ENSP00000358786	Aldo_ket_red	BTB_2	PF00248	PF02214	93-395	1	44	0.023
Uterus/Uterus-AdenoCA	KCNAB3	KCNC4	ENST00000570587	ENSP00000302719	ENSP00000358802	Aldo_ket_red	BTB_2	PF00248	PF02214	93-395	1	44	0.023
Uterus/Uterus-AdenoCA	KCNAB3	KCNG1	ENST00000570587	ENSP00000302719	ENSP00000360626	Aldo_ket_red	BTB_2	PF00248	PF02214	93-395	1	44	0.023
Uterus/Uterus-AdenoCA	KCNAB3	KCNB1	ENST00000570587	ENSP00000302719	ENSP00000360806	Aldo_ket_red	BTB_2	PF00248	PF02214	93-395	1	44	0.023
Uterus/Uterus-AdenoCA	KCNAB3	KCNV2	ENST00000570587	ENSP00000302719	ENSP00000371514	Aldo_ket_red	BTB_2	PF00248	PF02214	93-395	1	44	0.023
Uterus/Uterus-AdenoCA	KCNAB3	KCNA1	ENST00000570587	ENSP00000302719	ENSP00000371985	Aldo_ket_red	BTB_2	PF00248	PF02214	93-395	1	44	0.023
Uterus/Uterus-AdenoCA	KCNAB3	KCNB2	ENST00000570587	ENSP00000302719	ENSP00000430846	Aldo_ket_red	BTB_2	PF00248	PF02214	93-395	1	44	0.023
Uterus/Uterus-AdenoCA	KCNAB3	KCNC3	ENST00000570587	ENSP00000302719	ENSP00000434241	Aldo_ket_red	BTB_2	PF00248	PF02214	93-395	1	44	0.023
Uterus/Uterus-AdenoCA	KCNAB3	KCNC2	ENST00000570587	ENSP00000302719	ENSP00000449253	Aldo_ket_red	BTB_2	PF00248	PF02214	93-395	1	44	0.023
Uterus/Uterus-AdenoCA	TRAPPC1	RAB1A	ENST00000571739	ENSP00000302783	ENSP00000387286	Sybindin	Ras	PF04099	PF00071	3-137	1	44	0.023
Uterus/Uterus-AdenoCA	TRAPPC1	TRAPPC6A	ENST00000571739	ENSP00000302783	ENSP00000006275	Sybindin	TRAPP	PF04099	PF04051	3-137	1	44	0.023
Uterus/Uterus-AdenoCA	TRAPPC1	TRAPPC5	ENST00000571739	ENSP00000302783	ENSP00000316990	Sybindin	TRAPP	PF04099	PF04051	3-137	1	44	0.023
Uterus/Uterus-AdenoCA	TRAPPC1	TRAPPC6B	ENST00000571739	ENSP00000302783	ENSP00000330289	Sybindin	TRAPP	PF04099	PF04051	3-137	1	44	0.023
Uterus/Uterus-AdenoCA	TRAPPC1	TRAPPC3L	ENST00000571739	ENSP00000302783	ENSP00000357591	Sybindin	TRAPP	PF04099	PF04051	3-137	1	44	0.023
Uterus/Uterus-AdenoCA	TRAPPC1	TRAPPC3	ENST00000571739	ENSP00000302783	ENSP00000362261	Sybindin	TRAPP	PF04099	PF04051	3-137	1	44	0.023
Uterus/Uterus-AdenoCA	TRAPPC1	TRAPPC2	ENST00000571739	ENSP00000302783	ENSP00000392495	Sybindin	Sybindin	PF04099	PF04099	3-137	1	44	0.023
Uterus/Uterus-AdenoCA	TRAPPC1	TRAPPC4	ENST00000571739	ENSP00000302783	ENSP00000436005	Sybindin	Sybindin	PF04099	PF04099	3-137	1	44	0.023
Uterus/Uterus-AdenoCA	TRAPPC1	TRAPPC2P1	ENST00000571739	ENSP00000302783	ENSP00000442778	Sybindin	Sybindin	PF04099	PF04099	3-137	1	44	0.023
Uterus/Uterus-AdenoCA	ZRSR2	U2AF2	ENST00000380308	ENSP00000303015	ENSP00000307863	zf-CCCH	RRM_1	PF00642	PF00076	168-192	1	44	0.023
Uterus/Uterus-AdenoCA	FNTA	FNTB	ENST00000526755	ENSP00000303423	ENSP00000246166	PPTA	Prenyltrans	PF01239	PF00432	258-288	1	44	0.023
Uterus/Uterus-AdenoCA	FNTA	PGGT1B	ENST00000526755	ENSP00000303423	ENSP00000404676	PPTA	Prenyltrans	PF01239	PF00432	258-288	1	44	0.023
Uterus/Uterus-AdenoCA	FNTA	FNTB	ENST00000526755	ENSP00000303423	ENSP00000443140	PPTA	Prenyltrans	PF01239	PF00432	258-288	1	44	0.023
Uterus/Uterus-AdenoCA	UBE2E1	UBE2L6	ENST00000452012	ENSP00000303709	ENSP00000287156	UQ_con	UQ_con	PF00179	PF00179	51-187	1	44	0.023
Uterus/Uterus-AdenoCA	UBE2E1	UBE2N	ENST00000452012	ENSP00000303709	ENSP00000316176	UQ_con	UQ_con	PF00179	PF00179	51-187	1	44	0.023
Uterus/Uterus-AdenoCA	UBE2E1	UBE2C	ENST00000452012	ENSP00000303709	ENSP00000348838	UQ_con	UQ_con	PF00179	PF00179	51-187	1	44	0.023
Uterus/Uterus-AdenoCA	UBE2E1	UBE2D1	ENST00000452012	ENSP00000303709	ENSP00000363019	UQ_con	UQ_con	PF00179	PF00179	51-187	1	44	0.023
Uterus/Uterus-AdenoCA	UBE2E1	RPS27A	ENST00000452012	ENSP00000303709	ENSP00000272317	UQ_con	ubiquitin	PF00179	PF00240	51-187	1	44	0.023
Uterus/Uterus-AdenoCA	UBE2E1	UBB	ENST00000452012	ENSP00000303709	ENSP00000304697	UQ_con	ubiquitin	PF00179	PF00240	51-187	1	44	0.023
Uterus/Uterus-AdenoCA	UBE2E1	UBC	ENST00000452012	ENSP00000303709	ENSP00000344818	UQ_con	ubiquitin	PF00179	PF00240	51-187	1	44	0.023
Uterus/Uterus-AdenoCA	UBE2E1	ISG15	ENST00000452012	ENSP00000303709	ENSP00000368699	UQ_con	ubiquitin	PF00179	PF00240	51-187	1	44	0.023
Uterus/Uterus-AdenoCA	UBE2E1	UBA52	ENST00000452012	ENSP00000303709	ENSP00000388107	UQ_con	ubiquitin	PF00179	PF00240	51-187	1	44	0.023
Uterus/Uterus-AdenoCA	UBE2E1	HERC5	ENST00000452012	ENSP00000303709	ENSP00000264350	UQ_con	HECT	PF00179	PF00632	51-187	1	44	0.023
Uterus/Uterus-AdenoCA	UBE2E1	TRIP12	ENST00000452012	ENSP00000303709	ENSP00000283943	UQ_con	HECT	PF00179	PF00632	51-187	1	44	0.023
Uterus/Uterus-AdenoCA	UBE2E1	NEDD4	ENST00000452012	ENSP00000303709	ENSP00000345530	UQ_con	HECT	PF00179	PF00632	51-187	1	44	0.023
Uterus/Uterus-AdenoCA	UBE2E1	NEDD4L	ENST00000452012	ENSP00000303709	ENSP00000383199	UQ_con	HECT	PF00179	PF00632	51-187	1	44	0.023
Uterus/Uterus-AdenoCA	UBE2E1	UBA1	ENST00000452012	ENSP00000303709	ENSP00000338413	UQ_con	ThiF	PF00179	PF00899	51-187	1	44	0.023
Uterus/Uterus-AdenoCA	UBE2E1	ANAPC2	ENST00000452012	ENSP00000303709	ENSP00000314004	UQ_con	APC2	PF00179	PF08672	51-187	1	44	0.023
Uterus/Uterus-AdenoCA	UBE2E1	ANAPC11	ENST00000452012	ENSP00000303709	ENSP00000349957	UQ_con	zf-rbx1	PF00179	PF12678	51-187	1	44	0.023
Uterus/Uterus-AdenoCA	UBE2E1	RNF167	ENST00000452012	ENSP00000303709	ENSP00000262482	UQ_con	zf-RING_2	PF00179	PF13639	51-187	1	44	0.023
Uterus/Uterus-AdenoCA	UBE2E1	ARIH1	ENST00000452012	ENSP00000303709	ENSP00000369217	UQ_con	zf-C3HC4_2	PF00179	PF13923	51-187	1	44	0.023
Uterus/Uterus-AdenoCA	UBE2E1	CNOT4	ENST00000452012	ENSP00000303709	ENSP00000445508	UQ_con	zf-RING_4	PF00179	PF14570	51-187	1	44	0.023
Uterus/Uterus-AdenoCA	HINT1	HINT3	ENST00000513345	ENSP00000304229	ENSP00000229633	HIT	HIT	PF01230	PF01230	24-121	1	44	0.023
Uterus/Uterus-AdenoCA	DTYMK	RP11-403P17.5	ENST00000400770	ENSP00000304802	ENSP00000462196	Thymidylate_kin	dNK	PF02223	PF01712	11-191	1	44	0.023
Uterus/Uterus-AdenoCA	DTYMK	CMPK1	ENST00000400770	ENSP00000304802	ENSP00000360939	Thymidylate_kin	Thymidylate_kin	PF02223	PF02223	11-191	1	44	0.023
Uterus/Uterus-AdenoCA	AGAP1	RHOA	ENST00000428334	ENSP00000307634	ENSP00000400175	Ras	Ras	PF00071	PF00071	73-231	1	44	0.023
Uterus/Uterus-AdenoCA	RPL13	MRPL4	ENST00000563270	ENSP00000307889	ENSP00000253099	Ribosomal_L13e	Ribosomal_L4	PF01294	PF00573	8-185	1	44	0.023
Uterus/Uterus-AdenoCA	RPL13	RPL4	ENST00000563270	ENSP00000307889	ENSP00000311430	Ribosomal_L13e	Ribosomal_L4	PF01294	PF00573	8-185	1	44	0.023
Uterus/Uterus-AdenoCA	RPL13	MRPL15	ENST00000563270	ENSP00000307889	ENSP00000260102	Ribosomal_L13e	Ribosomal_L18e	PF01294	PF00828	8-185	1	44	0.023
Uterus/Uterus-AdenoCA	RPL13	RPL27A	ENST00000563270	ENSP00000307889	ENSP00000346015	Ribosomal_L13e	Ribosomal_L18e	PF01294	PF00828	8-185	1	44	0.023
Uterus/Uterus-AdenoCA	RPL13	RPL18	ENST00000563270	ENSP00000307889	ENSP00000447001	Ribosomal_L13e	Ribosomal_L18e	PF01294	PF00828	8-185	1	44	0.023
Uterus/Uterus-AdenoCA	RPL13	RPL36	ENST00000563270	ENSP00000307889	ENSP00000252543	Ribosomal_L13e	Ribosomal_L36e	PF01294	PF01158	8-185	1	44	0.023
Uterus/Uterus-AdenoCA	RNASEH2C	RNASEH2A	ENST00000527610	ENSP00000308193	ENSP00000221486	RNase_H2_suC	RNase_HII	PF08615	PF01351	28-157	1	44	0.023
Uterus/Uterus-AdenoCA	RNASEH2C	RNASEH2B	ENST00000527610	ENSP00000308193	ENSP00000337623	RNase_H2_suC	RNase_H2-Ydr279	PF08615	PF09468	28-157	1	44	0.023
Uterus/Uterus-AdenoCA	RACGAP1	STAT3	ENST00000548961	ENSP00000309871	ENSP00000264657	C1_1	SH2	PF00130	PF00017	287-336	1	44	0.023
Uterus/Uterus-AdenoCA	RACGAP1	STAT5A	ENST00000548961	ENSP00000309871	ENSP00000341208	C1_1	SH2	PF00130	PF00017	287-336	1	44	0.023
Uterus/Uterus-AdenoCA	RACGAP1	VAV3	ENST00000548961	ENSP00000309871	ENSP00000359073	C1_1	SH2	PF00130	PF00017	287-336	1	44	0.023
Uterus/Uterus-AdenoCA	RACGAP1	VAV2	ENST00000548961	ENSP00000309871	ENSP00000360916	C1_1	SH2	PF00130	PF00017	287-336	1	44	0.023
Uterus/Uterus-AdenoCA	RACGAP1	VAV1	ENST00000548961	ENSP00000309871	ENSP00000472929	C1_1	SH2	PF00130	PF00017	287-336	1	44	0.023
Uterus/Uterus-AdenoCA	RACGAP1	BUB1B	ENST00000548961	ENSP00000309871	ENSP00000287598	C1_1	Pkinase	PF00130	PF00069	287-336	1	44	0.023
Uterus/Uterus-AdenoCA	RACGAP1	PLK1	ENST00000548961	ENSP00000309871	ENSP00000300093	C1_1	Pkinase	PF00130	PF00069	287-336	1	44	0.023
Uterus/Uterus-AdenoCA	RACGAP1	AURKC	ENST00000548961	ENSP00000309871	ENSP00000302898	C1_1	Pkinase	PF00130	PF00069	287-336	1	44	0.023
Uterus/Uterus-AdenoCA	RACGAP1	TRIO	ENST00000548961	ENSP00000309871	ENSP00000339299	C1_1	Pkinase	PF00130	PF00069	287-336	1	44	0.023
Uterus/Uterus-AdenoCA	RACGAP1	AURKB	ENST00000548961	ENSP00000309871	ENSP00000463999	C1_1	Pkinase	PF00130	PF00069	287-336	1	44	0.023
Uterus/Uterus-AdenoCA	RACGAP1	ABR	ENST00000548961	ENSP00000309871	ENSP00000303909	C1_1	C2	PF00130	PF00168	287-336	1	44	0.023
Uterus/Uterus-AdenoCA	RACGAP1	ITSN1	ENST00000548961	ENSP00000309871	ENSP00000370719	C1_1	C2	PF00130	PF00168	287-336	1	44	0.023
Uterus/Uterus-AdenoCA	RACGAP1	SOS2	ENST00000548961	ENSP00000309871	ENSP00000216373	C1_1	PH	PF00130	PF00169	287-336	1	44	0.023
Uterus/Uterus-AdenoCA	RACGAP1	ARHGEF6	ENST00000548961	ENSP00000309871	ENSP00000250617	C1_1	PH	PF00130	PF00169	287-336	1	44	0.023
Uterus/Uterus-AdenoCA	RACGAP1	RASGRF2	ENST00000548961	ENSP00000309871	ENSP00000265080	C1_1	PH	PF00130	PF00169	287-336	1	44	0.023
Uterus/Uterus-AdenoCA	RACGAP1	ANLN	ENST00000548961	ENSP00000309871	ENSP00000265748	C1_1	PH	PF00130	PF00169	287-336	1	44	0.023
Uterus/Uterus-AdenoCA	RACGAP1	FGD2	ENST00000548961	ENSP00000309871	ENSP00000274963	C1_1	PH	PF00130	PF00169	287-336	1	44	0.023
Uterus/Uterus-AdenoCA	RACGAP1	TIAM1	ENST00000548961	ENSP00000309871	ENSP00000286827	C1_1	PH	PF00130	PF00169	287-336	1	44	0.023
Uterus/Uterus-AdenoCA	RACGAP1	ARHGEF4	ENST00000548961	ENSP00000309871	ENSP00000316845	C1_1	PH	PF00130	PF00169	287-336	1	44	0.023
Uterus/Uterus-AdenoCA	RACGAP1	TIAM2	ENST00000548961	ENSP00000309871	ENSP00000327315	C1_1	PH	PF00130	PF00169	287-336	1	44	0.023
Uterus/Uterus-AdenoCA	RACGAP1	FGD3	ENST00000548961	ENSP00000309871	ENSP00000336914	C1_1	PH	PF00130	PF00169	287-336	1	44	0.023
Uterus/Uterus-AdenoCA	RACGAP1	NET1	ENST00000548961	ENSP00000309871	ENSP00000347134	C1_1	PH	PF00130	PF00169	287-336	1	44	0.023
Uterus/Uterus-AdenoCA	RACGAP1	ARHGEF18	ENST00000548961	ENSP00000309871	ENSP00000352995	C1_1	PH	PF00130	PF00169	287-336	1	44	0.023
Uterus/Uterus-AdenoCA	RACGAP1	AKAP13	ENST00000548961	ENSP00000309871	ENSP00000354718	C1_1	PH	PF00130	PF00169	287-336	1	44	0.023
Uterus/Uterus-AdenoCA	RACGAP1	ARHGEF2	ENST00000548961	ENSP00000309871	ENSP00000354837	C1_1	PH	PF00130	PF00169	287-336	1	44	0.023
Uterus/Uterus-AdenoCA	RACGAP1	FGD1	ENST00000548961	ENSP00000309871	ENSP00000364277	C1_1	PH	PF00130	PF00169	287-336	1	44	0.023
Uterus/Uterus-AdenoCA	RACGAP1	ARHGEF7	ENST00000548961	ENSP00000309871	ENSP00000364893	C1_1	PH	PF00130	PF00169	287-336	1	44	0.023
Uterus/Uterus-AdenoCA	RACGAP1	ARHGEF16	ENST00000548961	ENSP00000309871	ENSP00000367629	C1_1	PH	PF00130	PF00169	287-336	1	44	0.023
Uterus/Uterus-AdenoCA	RACGAP1	SOS1	ENST00000548961	ENSP00000309871	ENSP00000384675	C1_1	PH	PF00130	PF00169	287-336	1	44	0.023
Uterus/Uterus-AdenoCA	RACGAP1	FGD4	ENST00000548961	ENSP00000309871	ENSP00000394487	C1_1	PH	PF00130	PF00169	287-336	1	44	0.023
Uterus/Uterus-AdenoCA	RACGAP1	ECT2	ENST00000548961	ENSP00000309871	ENSP00000232458	C1_1	RhoGEF	PF00130	PF00621	287-336	1	44	0.023
Uterus/Uterus-AdenoCA	RACGAP1	KALRN	ENST00000548961	ENSP00000309871	ENSP00000240874	C1_1	RhoGEF	PF00130	PF00621	287-336	1	44	0.023
Uterus/Uterus-AdenoCA	RACGAP1	ARHGEF17	ENST00000548961	ENSP00000309871	ENSP00000263674	C1_1	RhoGEF	PF00130	PF00621	287-336	1	44	0.023
Uterus/Uterus-AdenoCA	RACGAP1	NGEF	ENST00000548961	ENSP00000309871	ENSP00000264051	C1_1	RhoGEF	PF00130	PF00621	287-336	1	44	0.023
Uterus/Uterus-AdenoCA	RACGAP1	ARHGEF3	ENST00000548961	ENSP00000309871	ENSP00000341071	C1_1	RhoGEF	PF00130	PF00621	287-336	1	44	0.023
Uterus/Uterus-AdenoCA	RACGAP1	ARHGEF11	ENST00000548961	ENSP00000309871	ENSP00000357177	C1_1	RhoGEF	PF00130	PF00621	287-336	1	44	0.023
Uterus/Uterus-AdenoCA	RACGAP1	PLEKHG5	ENST00000548961	ENSP00000309871	ENSP00000366977	C1_1	RhoGEF	PF00130	PF00621	287-336	1	44	0.023
Uterus/Uterus-AdenoCA	RACGAP1	ARHGEF12	ENST00000548961	ENSP00000309871	ENSP00000380942	C1_1	RhoGEF	PF00130	PF00621	287-336	1	44	0.023
Uterus/Uterus-AdenoCA	RACGAP1	MCF2	ENST00000548961	ENSP00000309871	ENSP00000430276	C1_1	RhoGEF	PF00130	PF00621	287-336	1	44	0.023
Uterus/Uterus-AdenoCA	RACGAP1	MCF2L	ENST00000548961	ENSP00000309871	ENSP00000440374	C1_1	RhoGEF	PF00130	PF00621	287-336	1	44	0.023
Uterus/Uterus-AdenoCA	RACGAP1	RHOV	ENST00000548961	ENSP00000309871	ENSP00000220507	RhoGAP	Ras	PF00620	PF00071	363-507	1	44	0.023
Uterus/Uterus-AdenoCA	RACGAP1	RHOQ	ENST00000548961	ENSP00000309871	ENSP00000238738	RhoGAP	Ras	PF00620	PF00071	363-507	1	44	0.023
Uterus/Uterus-AdenoCA	RACGAP1	RAC2	ENST00000548961	ENSP00000309871	ENSP00000249071	RhoGAP	Ras	PF00620	PF00071	363-507	1	44	0.023
Uterus/Uterus-AdenoCA	RACGAP1	RHOF	ENST00000548961	ENSP00000309871	ENSP00000267205	RhoGAP	Ras	PF00620	PF00071	363-507	1	44	0.023
Uterus/Uterus-AdenoCA	RACGAP1	RHOB	ENST00000548961	ENSP00000309871	ENSP00000272233	RhoGAP	Ras	PF00620	PF00071	363-507	1	44	0.023
Uterus/Uterus-AdenoCA	RACGAP1	RHOC	ENST00000548961	ENSP00000309871	ENSP00000285735	RhoGAP	Ras	PF00620	PF00071	363-507	1	44	0.023
Uterus/Uterus-AdenoCA	RACGAP1	GEM	ENST00000548961	ENSP00000309871	ENSP00000297596	RhoGAP	Ras	PF00620	PF00071	363-507	1	44	0.023
Uterus/Uterus-AdenoCA	RACGAP1	RAC3	ENST00000548961	ENSP00000309871	ENSP00000304283	RhoGAP	Ras	PF00620	PF00071	363-507	1	44	0.023
Uterus/Uterus-AdenoCA	RACGAP1	RHOD	ENST00000548961	ENSP00000309871	ENSP00000308576	RhoGAP	Ras	PF00620	PF00071	363-507	1	44	0.023
Uterus/Uterus-AdenoCA	RACGAP1	CDC42	ENST00000548961	ENSP00000309871	ENSP00000314458	RhoGAP	Ras	PF00620	PF00071	363-507	1	44	0.023
Uterus/Uterus-AdenoCA	RACGAP1	RHOJ	ENST00000548961	ENSP00000309871	ENSP00000316729	RhoGAP	Ras	PF00620	PF00071	363-507	1	44	0.023
Uterus/Uterus-AdenoCA	RACGAP1	RHOT2	ENST00000548961	ENSP00000309871	ENSP00000321971	RhoGAP	Ras	PF00620	PF00071	363-507	1	44	0.023
Uterus/Uterus-AdenoCA	RACGAP1	RHOBTB1	ENST00000548961	ENSP00000309871	ENSP00000338671	RhoGAP	Ras	PF00620	PF00071	363-507	1	44	0.023
Uterus/Uterus-AdenoCA	RACGAP1	RHOG	ENST00000548961	ENSP00000309871	ENSP00000339467	RhoGAP	Ras	PF00620	PF00071	363-507	1	44	0.023
Uterus/Uterus-AdenoCA	RACGAP1	RAC1	ENST00000548961	ENSP00000309871	ENSP00000348461	RhoGAP	Ras	PF00620	PF00071	363-507	1	44	0.023
Uterus/Uterus-AdenoCA	RACGAP1	RHOT1	ENST00000548961	ENSP00000309871	ENSP00000351132	RhoGAP	Ras	PF00620	PF00071	363-507	1	44	0.023
Uterus/Uterus-AdenoCA	RACGAP1	RHOU	ENST00000548961	ENSP00000309871	ENSP00000355652	RhoGAP	Ras	PF00620	PF00071	363-507	1	44	0.023
Uterus/Uterus-AdenoCA	RACGAP1	RHOH	ENST00000548961	ENSP00000309871	ENSP00000371219	RhoGAP	Ras	PF00620	PF00071	363-507	1	44	0.023
Uterus/Uterus-AdenoCA	RACGAP1	RHOA	ENST00000548961	ENSP00000309871	ENSP00000400175	RhoGAP	Ras	PF00620	PF00071	363-507	1	44	0.023
Uterus/Uterus-AdenoCA	RACGAP1	RHOBTB2	ENST00000548961	ENSP00000309871	ENSP00000427926	RhoGAP	Ras	PF00620	PF00071	363-507	1	44	0.023
Uterus/Uterus-AdenoCA	RIN1	RAB5A	ENST00000534824	ENSP00000310406	ENSP00000273047	RA	Ras	PF00788	PF00071	625-708	1	44	0.023
Uterus/Uterus-AdenoCA	RIN1	HRAS	ENST00000534824	ENSP00000310406	ENSP00000309845	RA	Ras	PF00788	PF00071	625-708	1	44	0.023
Uterus/Uterus-AdenoCA	RIN1	RAB5B	ENST00000534824	ENSP00000310406	ENSP00000353444	RA	Ras	PF00788	PF00071	625-708	1	44	0.023
Uterus/Uterus-AdenoCA	RIN1	NRAS	ENST00000534824	ENSP00000310406	ENSP00000358548	RA	Ras	PF00788	PF00071	625-708	1	44	0.023
Uterus/Uterus-AdenoCA	RIN1	PRKD1	ENST00000534824	ENSP00000310406	ENSP00000333568	RA	PH	PF00788	PF00169	625-708	1	44	0.023
Uterus/Uterus-AdenoCA	MRPS22	MRPS16	ENST00000498505	ENSP00000310785	ENSP00000362036	MRP-S22	Ribosomal_S16	PF10245	PF00886	67-309	1	44	0.023
Uterus/Uterus-AdenoCA	PPARD	ESRRA	ENST00000444397	ENSP00000310928	ENSP00000000442	Hormone_recep	Hormone_recep	PF00104	PF00104	239-415	1	44	0.023
Uterus/Uterus-AdenoCA	PPARD	ESR1	ENST00000444397	ENSP00000310928	ENSP00000206249	Hormone_recep	Hormone_recep	PF00104	PF00104	239-415	1	44	0.023
Uterus/Uterus-AdenoCA	PPARD	NR1D1	ENST00000444397	ENSP00000310928	ENSP00000246672	Hormone_recep	Hormone_recep	PF00104	PF00104	239-415	1	44	0.023
Uterus/Uterus-AdenoCA	PPARD	NR1H2	ENST00000444397	ENSP00000310928	ENSP00000253727	Hormone_recep	Hormone_recep	PF00104	PF00104	239-415	1	44	0.023
Uterus/Uterus-AdenoCA	PPARD	RARA	ENST00000444397	ENSP00000310928	ENSP00000254066	Hormone_recep	Hormone_recep	PF00104	PF00104	239-415	1	44	0.023
Uterus/Uterus-AdenoCA	PPARD	NR0B2	ENST00000444397	ENSP00000310928	ENSP00000254227	Hormone_recep	Hormone_recep	PF00104	PF00104	239-415	1	44	0.023
Uterus/Uterus-AdenoCA	PPARD	RORA	ENST00000444397	ENSP00000310928	ENSP00000261523	Hormone_recep	Hormone_recep	PF00104	PF00104	239-415	1	44	0.023
Uterus/Uterus-AdenoCA	PPARD	PPARA	ENST00000444397	ENSP00000310928	ENSP00000262735	Hormone_recep	Hormone_recep	PF00104	PF00104	239-415	1	44	0.023
Uterus/Uterus-AdenoCA	PPARD	THRA	ENST00000444397	ENSP00000310928	ENSP00000264637	Hormone_recep	Hormone_recep	PF00104	PF00104	239-415	1	44	0.023
Uterus/Uterus-AdenoCA	PPARD	PPARG	ENST00000444397	ENSP00000310928	ENSP00000287820	Hormone_recep	Hormone_recep	PF00104	PF00104	239-415	1	44	0.023
Uterus/Uterus-AdenoCA	PPARD	NR2F6	ENST00000444397	ENSP00000310928	ENSP00000291442	Hormone_recep	Hormone_recep	PF00104	PF00104	239-415	1	44	0.023
Uterus/Uterus-AdenoCA	PPARD	NR1D2	ENST00000444397	ENSP00000310928	ENSP00000310006	Hormone_recep	Hormone_recep	PF00104	PF00104	239-415	1	44	0.023
Uterus/Uterus-AdenoCA	PPARD	HNF4A	ENST00000444397	ENSP00000310928	ENSP00000312987	Hormone_recep	Hormone_recep	PF00104	PF00104	239-415	1	44	0.023
Uterus/Uterus-AdenoCA	PPARD	NR2C2	ENST00000444397	ENSP00000310928	ENSP00000320447	Hormone_recep	Hormone_recep	PF00104	PF00104	239-415	1	44	0.023
Uterus/Uterus-AdenoCA	PPARD	PGR	ENST00000444397	ENSP00000310928	ENSP00000325120	Hormone_recep	Hormone_recep	PF00104	PF00104	239-415	1	44	0.023
Uterus/Uterus-AdenoCA	PPARD	NR2F1	ENST00000444397	ENSP00000310928	ENSP00000325819	Hormone_recep	Hormone_recep	PF00104	PF00104	239-415	1	44	0.023
Uterus/Uterus-AdenoCA	PPARD	RORC	ENST00000444397	ENSP00000310928	ENSP00000327025	Hormone_recep	Hormone_recep	PF00104	PF00104	239-415	1	44	0.023
Uterus/Uterus-AdenoCA	PPARD	RARB	ENST00000444397	ENSP00000310928	ENSP00000332296	Hormone_recep	Hormone_recep	PF00104	PF00104	239-415	1	44	0.023
Uterus/Uterus-AdenoCA	PPARD	NR2C1	ENST00000444397	ENSP00000310928	ENSP00000333275	Hormone_recep	Hormone_recep	PF00104	PF00104	239-415	1	44	0.023
Uterus/Uterus-AdenoCA	PPARD	ESR2	ENST00000444397	ENSP00000310928	ENSP00000343925	Hormone_recep	Hormone_recep	PF00104	PF00104	239-415	1	44	0.023
Uterus/Uterus-AdenoCA	PPARD	NR4A2	ENST00000444397	ENSP00000310928	ENSP00000344479	Hormone_recep	Hormone_recep	PF00104	PF00104	239-415	1	44	0.023
Uterus/Uterus-AdenoCA	PPARD	THRB	ENST00000444397	ENSP00000310928	ENSP00000348827	Hormone_recep	Hormone_recep	PF00104	PF00104	239-415	1	44	0.023
Uterus/Uterus-AdenoCA	PPARD	RXRG	ENST00000444397	ENSP00000310928	ENSP00000352900	Hormone_recep	Hormone_recep	PF00104	PF00104	239-415	1	44	0.023
Uterus/Uterus-AdenoCA	PPARD	NR4A1	ENST00000444397	ENSP00000310928	ENSP00000353427	Hormone_recep	Hormone_recep	PF00104	PF00104	239-415	1	44	0.023
Uterus/Uterus-AdenoCA	PPARD	NR2E1	ENST00000444397	ENSP00000310928	ENSP00000357982	Hormone_recep	Hormone_recep	PF00104	PF00104	239-415	1	44	0.023
Uterus/Uterus-AdenoCA	PPARD	NR5A1	ENST00000444397	ENSP00000310928	ENSP00000362690	Hormone_recep	Hormone_recep	PF00104	PF00104	239-415	1	44	0.023
Uterus/Uterus-AdenoCA	PPARD	AR	ENST00000444397	ENSP00000310928	ENSP00000363822	Hormone_recep	Hormone_recep	PF00104	PF00104	239-415	1	44	0.023
Uterus/Uterus-AdenoCA	PPARD	RORB	ENST00000444397	ENSP00000310928	ENSP00000366093	Hormone_recep	Hormone_recep	PF00104	PF00104	239-415	1	44	0.023
Uterus/Uterus-AdenoCA	PPARD	ESRRB	ENST00000444397	ENSP00000310928	ENSP00000370270	Hormone_recep	Hormone_recep	PF00104	PF00104	239-415	1	44	0.023
Uterus/Uterus-AdenoCA	PPARD	RARG	ENST00000444397	ENSP00000310928	ENSP00000377947	Hormone_recep	Hormone_recep	PF00104	PF00104	239-415	1	44	0.023
Uterus/Uterus-AdenoCA	PPARD	HNF4G	ENST00000444397	ENSP00000310928	ENSP00000379701	Hormone_recep	Hormone_recep	PF00104	PF00104	239-415	1	44	0.023
Uterus/Uterus-AdenoCA	PPARD	ESRRG	ENST00000444397	ENSP00000310928	ENSP00000386171	Hormone_recep	Hormone_recep	PF00104	PF00104	239-415	1	44	0.023
Uterus/Uterus-AdenoCA	PPARD	VDR	ENST00000444397	ENSP00000310928	ENSP00000447173	Hormone_recep	Hormone_recep	PF00104	PF00104	239-415	1	44	0.023
Uterus/Uterus-AdenoCA	PPARD	CTNNB1	ENST00000444397	ENSP00000310928	ENSP00000344456	Hormone_recep	Arm	PF00104	PF00514	239-415	1	44	0.023
Uterus/Uterus-AdenoCA	PPP1R8	MELK	ENST00000431586	ENSP00000311677	ENSP00000298048	FHA	Pkinase	PF00498	PF00069	49-118	1	44	0.023
Uterus/Uterus-AdenoCA	PTPN2	NCK2	ENST00000585666	ENSP00000311857	ENSP00000233154	Y_phosphatase	SH2	PF00102	PF00017	42-274	1	44	0.023
Uterus/Uterus-AdenoCA	PTPN2	STAT3	ENST00000585666	ENSP00000311857	ENSP00000264657	Y_phosphatase	SH2	PF00102	PF00017	42-274	1	44	0.023
Uterus/Uterus-AdenoCA	PTPN2	NCK1	ENST00000585666	ENSP00000311857	ENSP00000288986	Y_phosphatase	SH2	PF00102	PF00017	42-274	1	44	0.023
Uterus/Uterus-AdenoCA	PTPN2	STAT6	ENST00000585666	ENSP00000311857	ENSP00000300134	Y_phosphatase	SH2	PF00102	PF00017	42-274	1	44	0.023
Uterus/Uterus-AdenoCA	PTPN2	STAT5A	ENST00000585666	ENSP00000311857	ENSP00000341208	Y_phosphatase	SH2	PF00102	PF00017	42-274	1	44	0.023
Uterus/Uterus-AdenoCA	PTPN2	STAT1	ENST00000585666	ENSP00000311857	ENSP00000354394	Y_phosphatase	SH2	PF00102	PF00017	42-274	1	44	0.023
Uterus/Uterus-AdenoCA	PTPN2	PDGFRB	ENST00000585666	ENSP00000311857	ENSP00000261799	Y_phosphatase	Pkinase_Tyr	PF00102	PF07714	42-274	1	44	0.023
Uterus/Uterus-AdenoCA	PTPN2	EGFR	ENST00000585666	ENSP00000311857	ENSP00000275493	Y_phosphatase	Pkinase_Tyr	PF00102	PF07714	42-274	1	44	0.023
Uterus/Uterus-AdenoCA	PTPN2	INSR	ENST00000585666	ENSP00000311857	ENSP00000303830	Y_phosphatase	Pkinase_Tyr	PF00102	PF07714	42-274	1	44	0.023
Uterus/Uterus-AdenoCA	PTPN2	JAK1	ENST00000585666	ENSP00000311857	ENSP00000343204	Y_phosphatase	Pkinase_Tyr	PF00102	PF07714	42-274	1	44	0.023
Uterus/Uterus-AdenoCA	PTPN2	NCK2	ENST00000587703	ENSP00000311857	ENSP00000233154	Y_phosphatase	SH2	PF00102	PF00017	42-274	1	44	0.023
Uterus/Uterus-AdenoCA	PTPN2	STAT3	ENST00000587703	ENSP00000311857	ENSP00000264657	Y_phosphatase	SH2	PF00102	PF00017	42-274	1	44	0.023
Uterus/Uterus-AdenoCA	PTPN2	NCK1	ENST00000587703	ENSP00000311857	ENSP00000288986	Y_phosphatase	SH2	PF00102	PF00017	42-274	1	44	0.023
Uterus/Uterus-AdenoCA	PTPN2	STAT6	ENST00000587703	ENSP00000311857	ENSP00000300134	Y_phosphatase	SH2	PF00102	PF00017	42-274	1	44	0.023
Uterus/Uterus-AdenoCA	PTPN2	STAT5A	ENST00000587703	ENSP00000311857	ENSP00000341208	Y_phosphatase	SH2	PF00102	PF00017	42-274	1	44	0.023
Uterus/Uterus-AdenoCA	PTPN2	STAT1	ENST00000587703	ENSP00000311857	ENSP00000354394	Y_phosphatase	SH2	PF00102	PF00017	42-274	1	44	0.023
Uterus/Uterus-AdenoCA	PTPN2	PDGFRB	ENST00000587703	ENSP00000311857	ENSP00000261799	Y_phosphatase	Pkinase_Tyr	PF00102	PF07714	42-274	1	44	0.023
Uterus/Uterus-AdenoCA	PTPN2	EGFR	ENST00000587703	ENSP00000311857	ENSP00000275493	Y_phosphatase	Pkinase_Tyr	PF00102	PF07714	42-274	1	44	0.023
Uterus/Uterus-AdenoCA	PTPN2	INSR	ENST00000587703	ENSP00000311857	ENSP00000303830	Y_phosphatase	Pkinase_Tyr	PF00102	PF07714	42-274	1	44	0.023
Uterus/Uterus-AdenoCA	PTPN2	JAK1	ENST00000587703	ENSP00000311857	ENSP00000343204	Y_phosphatase	Pkinase_Tyr	PF00102	PF07714	42-274	1	44	0.023
Uterus/Uterus-AdenoCA	DYRK1B	RHOA	ENST00000597639	ENSP00000312789	ENSP00000400175	Pkinase	Ras	PF00069	PF00071	111-431	1	44	0.023
Uterus/Uterus-AdenoCA	MAP4K4	EPHB2	ENST00000421882	ENSP00000314363	ENSP00000363763	Pkinase	fn3	PF00069	PF00041	25-289	1	44	0.023
Uterus/Uterus-AdenoCA	MAP4K4	EPHB1	ENST00000421882	ENSP00000314363	ENSP00000381097	Pkinase	fn3	PF00069	PF00041	25-289	1	44	0.023
Uterus/Uterus-AdenoCA	MAP4K4	EIF2AK2	ENST00000421882	ENSP00000314363	ENSP00000233057	Pkinase	Pkinase	PF00069	PF00069	25-289	1	44	0.023
Uterus/Uterus-AdenoCA	MAP4K4	RIPK1	ENST00000421882	ENSP00000314363	ENSP00000259808	Pkinase	Pkinase	PF00069	PF00069	25-289	1	44	0.023
Uterus/Uterus-AdenoCA	MAP4K4	MAP3K8	ENST00000421882	ENSP00000314363	ENSP00000263056	Pkinase	Pkinase	PF00069	PF00069	25-289	1	44	0.023
Uterus/Uterus-AdenoCA	MAP4K4	MAP3K2	ENST00000421882	ENSP00000314363	ENSP00000343463	Pkinase	Pkinase	PF00069	PF00069	25-289	1	44	0.023
Uterus/Uterus-AdenoCA	MAP4K4	MAP3K5	ENST00000421882	ENSP00000314363	ENSP00000351908	Pkinase	Pkinase	PF00069	PF00069	25-289	1	44	0.023
Uterus/Uterus-AdenoCA	MAP4K4	MAP3K3	ENST00000421882	ENSP00000314363	ENSP00000354927	Pkinase	Pkinase	PF00069	PF00069	25-289	1	44	0.023
Uterus/Uterus-AdenoCA	MAP4K4	MAP3K7	ENST00000421882	ENSP00000314363	ENSP00000358335	Pkinase	Pkinase	PF00069	PF00069	25-289	1	44	0.023
Uterus/Uterus-AdenoCA	MAP4K4	CHUK	ENST00000421882	ENSP00000314363	ENSP00000359424	Pkinase	Pkinase	PF00069	PF00069	25-289	1	44	0.023
Uterus/Uterus-AdenoCA	MAP4K4	MAP3K1	ENST00000421882	ENSP00000314363	ENSP00000382423	Pkinase	Pkinase	PF00069	PF00069	25-289	1	44	0.023
Uterus/Uterus-AdenoCA	MAP4K4	IKBKB	ENST00000421882	ENSP00000314363	ENSP00000430684	Pkinase	Pkinase	PF00069	PF00069	25-289	1	44	0.023
Uterus/Uterus-AdenoCA	MAP4K4	UBC	ENST00000421882	ENSP00000314363	ENSP00000344818	Pkinase	ubiquitin	PF00069	PF00240	25-289	1	44	0.023
Uterus/Uterus-AdenoCA	MAP4K4	FADD	ENST00000421882	ENSP00000314363	ENSP00000301838	Pkinase	DED	PF00069	PF01335	25-289	1	44	0.023
Uterus/Uterus-AdenoCA	TOLLIP	UBC	ENST00000530541	ENSP00000314733	ENSP00000344818	CUE	ubiquitin	PF02845	PF00240	231-270	1	44	0.023
Uterus/Uterus-AdenoCA	RHOJ	PAK1	ENST00000555125	ENSP00000316729	ENSP00000278568	Ras	Pkinase	PF00071	PF00069	23-194	1	44	0.023
Uterus/Uterus-AdenoCA	RHOJ	TRIO	ENST00000555125	ENSP00000316729	ENSP00000339299	Ras	Pkinase	PF00071	PF00069	23-194	1	44	0.023
Uterus/Uterus-AdenoCA	RHOJ	RHOV	ENST00000555125	ENSP00000316729	ENSP00000220507	Ras	Ras	PF00071	PF00071	23-194	1	44	0.023
Uterus/Uterus-AdenoCA	RHOJ	RHOQ	ENST00000555125	ENSP00000316729	ENSP00000238738	Ras	Ras	PF00071	PF00071	23-194	1	44	0.023
Uterus/Uterus-AdenoCA	RHOJ	RAC2	ENST00000555125	ENSP00000316729	ENSP00000249071	Ras	Ras	PF00071	PF00071	23-194	1	44	0.023
Uterus/Uterus-AdenoCA	RHOJ	RHOF	ENST00000555125	ENSP00000316729	ENSP00000267205	Ras	Ras	PF00071	PF00071	23-194	1	44	0.023
Uterus/Uterus-AdenoCA	RHOJ	RHOB	ENST00000555125	ENSP00000316729	ENSP00000272233	Ras	Ras	PF00071	PF00071	23-194	1	44	0.023
Uterus/Uterus-AdenoCA	RHOJ	RHOC	ENST00000555125	ENSP00000316729	ENSP00000285735	Ras	Ras	PF00071	PF00071	23-194	1	44	0.023
Uterus/Uterus-AdenoCA	RHOJ	RAC3	ENST00000555125	ENSP00000316729	ENSP00000304283	Ras	Ras	PF00071	PF00071	23-194	1	44	0.023
Uterus/Uterus-AdenoCA	RHOJ	RHOD	ENST00000555125	ENSP00000316729	ENSP00000308576	Ras	Ras	PF00071	PF00071	23-194	1	44	0.023
Uterus/Uterus-AdenoCA	RHOJ	CDC42	ENST00000555125	ENSP00000316729	ENSP00000314458	Ras	Ras	PF00071	PF00071	23-194	1	44	0.023
Uterus/Uterus-AdenoCA	RHOJ	RHOT2	ENST00000555125	ENSP00000316729	ENSP00000321971	Ras	Ras	PF00071	PF00071	23-194	1	44	0.023
Uterus/Uterus-AdenoCA	RHOJ	RHOBTB1	ENST00000555125	ENSP00000316729	ENSP00000338671	Ras	Ras	PF00071	PF00071	23-194	1	44	0.023
Uterus/Uterus-AdenoCA	RHOJ	RHOG	ENST00000555125	ENSP00000316729	ENSP00000339467	Ras	Ras	PF00071	PF00071	23-194	1	44	0.023
Uterus/Uterus-AdenoCA	RHOJ	RHOT1	ENST00000555125	ENSP00000316729	ENSP00000351132	Ras	Ras	PF00071	PF00071	23-194	1	44	0.023
Uterus/Uterus-AdenoCA	RHOJ	RHOU	ENST00000555125	ENSP00000316729	ENSP00000355652	Ras	Ras	PF00071	PF00071	23-194	1	44	0.023
Uterus/Uterus-AdenoCA	RHOJ	RHOH	ENST00000555125	ENSP00000316729	ENSP00000371219	Ras	Ras	PF00071	PF00071	23-194	1	44	0.023
Uterus/Uterus-AdenoCA	RHOJ	ARHGAP5	ENST00000555125	ENSP00000316729	ENSP00000371897	Ras	Ras	PF00071	PF00071	23-194	1	44	0.023
Uterus/Uterus-AdenoCA	RHOJ	ARHGAP35	ENST00000555125	ENSP00000316729	ENSP00000385720	Ras	Ras	PF00071	PF00071	23-194	1	44	0.023
Uterus/Uterus-AdenoCA	RHOJ	RHOA	ENST00000555125	ENSP00000316729	ENSP00000400175	Ras	Ras	PF00071	PF00071	23-194	1	44	0.023
Uterus/Uterus-AdenoCA	RHOJ	RHOBTB2	ENST00000555125	ENSP00000316729	ENSP00000427926	Ras	Ras	PF00071	PF00071	23-194	1	44	0.023
Uterus/Uterus-AdenoCA	RHOJ	SOS2	ENST00000555125	ENSP00000316729	ENSP00000216373	Ras	PH	PF00071	PF00169	23-194	1	44	0.023
Uterus/Uterus-AdenoCA	RHOJ	ARAP3	ENST00000555125	ENSP00000316729	ENSP00000239440	Ras	PH	PF00071	PF00169	23-194	1	44	0.023
Uterus/Uterus-AdenoCA	RHOJ	ARHGAP22	ENST00000555125	ENSP00000316729	ENSP00000249601	Ras	PH	PF00071	PF00169	23-194	1	44	0.023
Uterus/Uterus-AdenoCA	RHOJ	ARHGEF6	ENST00000555125	ENSP00000316729	ENSP00000250617	Ras	PH	PF00071	PF00169	23-194	1	44	0.023
Uterus/Uterus-AdenoCA	RHOJ	RASGRF2	ENST00000555125	ENSP00000316729	ENSP00000265080	Ras	PH	PF00071	PF00169	23-194	1	44	0.023
Uterus/Uterus-AdenoCA	RHOJ	FGD2	ENST00000555125	ENSP00000316729	ENSP00000274963	Ras	PH	PF00071	PF00169	23-194	1	44	0.023
Uterus/Uterus-AdenoCA	RHOJ	TIAM1	ENST00000555125	ENSP00000316729	ENSP00000286827	Ras	PH	PF00071	PF00169	23-194	1	44	0.023
Uterus/Uterus-AdenoCA	RHOJ	ARHGAP15	ENST00000555125	ENSP00000316729	ENSP00000295095	Ras	PH	PF00071	PF00169	23-194	1	44	0.023
Uterus/Uterus-AdenoCA	RHOJ	ARAP2	ENST00000555125	ENSP00000316729	ENSP00000302895	Ras	PH	PF00071	PF00169	23-194	1	44	0.023
Uterus/Uterus-AdenoCA	RHOJ	BCR	ENST00000555125	ENSP00000316729	ENSP00000303507	Ras	PH	PF00071	PF00169	23-194	1	44	0.023
Uterus/Uterus-AdenoCA	RHOJ	ABR	ENST00000555125	ENSP00000316729	ENSP00000303909	Ras	PH	PF00071	PF00169	23-194	1	44	0.023
Uterus/Uterus-AdenoCA	RHOJ	ARHGEF4	ENST00000555125	ENSP00000316729	ENSP00000316845	Ras	PH	PF00071	PF00169	23-194	1	44	0.023
Uterus/Uterus-AdenoCA	RHOJ	TIAM2	ENST00000555125	ENSP00000316729	ENSP00000327315	Ras	PH	PF00071	PF00169	23-194	1	44	0.023
Uterus/Uterus-AdenoCA	RHOJ	FGD3	ENST00000555125	ENSP00000316729	ENSP00000336914	Ras	PH	PF00071	PF00169	23-194	1	44	0.023
Uterus/Uterus-AdenoCA	RHOJ	ARHGAP12	ENST00000555125	ENSP00000316729	ENSP00000345808	Ras	PH	PF00071	PF00169	23-194	1	44	0.023
Uterus/Uterus-AdenoCA	RHOJ	NET1	ENST00000555125	ENSP00000316729	ENSP00000347134	Ras	PH	PF00071	PF00169	23-194	1	44	0.023
Uterus/Uterus-AdenoCA	RHOJ	ARHGEF18	ENST00000555125	ENSP00000316729	ENSP00000352995	Ras	PH	PF00071	PF00169	23-194	1	44	0.023
Uterus/Uterus-AdenoCA	RHOJ	AKAP13	ENST00000555125	ENSP00000316729	ENSP00000354718	Ras	PH	PF00071	PF00169	23-194	1	44	0.023
Uterus/Uterus-AdenoCA	RHOJ	ARHGEF2	ENST00000555125	ENSP00000316729	ENSP00000354837	Ras	PH	PF00071	PF00169	23-194	1	44	0.023
Uterus/Uterus-AdenoCA	RHOJ	VAV3	ENST00000555125	ENSP00000316729	ENSP00000359073	Ras	PH	PF00071	PF00169	23-194	1	44	0.023
Uterus/Uterus-AdenoCA	RHOJ	VAV2	ENST00000555125	ENSP00000316729	ENSP00000360916	Ras	PH	PF00071	PF00169	23-194	1	44	0.023
Uterus/Uterus-AdenoCA	RHOJ	FGD1	ENST00000555125	ENSP00000316729	ENSP00000364277	Ras	PH	PF00071	PF00169	23-194	1	44	0.023
Uterus/Uterus-AdenoCA	RHOJ	ARHGEF7	ENST00000555125	ENSP00000316729	ENSP00000364893	Ras	PH	PF00071	PF00169	23-194	1	44	0.023
Uterus/Uterus-AdenoCA	RHOJ	ARHGEF16	ENST00000555125	ENSP00000316729	ENSP00000367629	Ras	PH	PF00071	PF00169	23-194	1	44	0.023
Uterus/Uterus-AdenoCA	RHOJ	ARAP1	ENST00000555125	ENSP00000316729	ENSP00000377233	Ras	PH	PF00071	PF00169	23-194	1	44	0.023
Uterus/Uterus-AdenoCA	RHOJ	ARHGAP9	ENST00000555125	ENSP00000316729	ENSP00000377380	Ras	PH	PF00071	PF00169	23-194	1	44	0.023
Uterus/Uterus-AdenoCA	RHOJ	ARHGAP24	ENST00000555125	ENSP00000316729	ENSP00000378611	Ras	PH	PF00071	PF00169	23-194	1	44	0.023
Uterus/Uterus-AdenoCA	RHOJ	SOS1	ENST00000555125	ENSP00000316729	ENSP00000384675	Ras	PH	PF00071	PF00169	23-194	1	44	0.023
Uterus/Uterus-AdenoCA	RHOJ	ARHGAP25	ENST00000555125	ENSP00000316729	ENSP00000386911	Ras	PH	PF00071	PF00169	23-194	1	44	0.023
Uterus/Uterus-AdenoCA	RHOJ	FGD4	ENST00000555125	ENSP00000316729	ENSP00000394487	Ras	PH	PF00071	PF00169	23-194	1	44	0.023
Uterus/Uterus-AdenoCA	RHOJ	VAV1	ENST00000555125	ENSP00000316729	ENSP00000472929	Ras	PH	PF00071	PF00169	23-194	1	44	0.023
Uterus/Uterus-AdenoCA	RHOJ	ARHGEF11	ENST00000555125	ENSP00000316729	ENSP00000357177	Ras	PDZ	PF00071	PF00595	23-194	1	44	0.023
Uterus/Uterus-AdenoCA	RHOJ	ARHGEF12	ENST00000555125	ENSP00000316729	ENSP00000380942	Ras	PDZ	PF00071	PF00595	23-194	1	44	0.023
Uterus/Uterus-AdenoCA	RHOJ	RALBP1	ENST00000555125	ENSP00000316729	ENSP00000019317	Ras	RhoGAP	PF00071	PF00620	23-194	1	44	0.023
Uterus/Uterus-AdenoCA	RHOJ	FAM13B	ENST00000555125	ENSP00000316729	ENSP00000033079	Ras	RhoGAP	PF00071	PF00620	23-194	1	44	0.023
Uterus/Uterus-AdenoCA	RHOJ	GMIP	ENST00000555125	ENSP00000316729	ENSP00000203556	Ras	RhoGAP	PF00071	PF00620	23-194	1	44	0.023
Uterus/Uterus-AdenoCA	RHOJ	CHN2	ENST00000555125	ENSP00000316729	ENSP00000222792	Ras	RhoGAP	PF00071	PF00620	23-194	1	44	0.023
Uterus/Uterus-AdenoCA	RHOJ	ARHGAP20	ENST00000555125	ENSP00000316729	ENSP00000260283	Ras	RhoGAP	PF00071	PF00620	23-194	1	44	0.023
Uterus/Uterus-AdenoCA	RHOJ	ARHGAP29	ENST00000555125	ENSP00000316729	ENSP00000260526	Ras	RhoGAP	PF00071	PF00620	23-194	1	44	0.023
Uterus/Uterus-AdenoCA	RHOJ	ARHGAP31	ENST00000555125	ENSP00000316729	ENSP00000264245	Ras	RhoGAP	PF00071	PF00620	23-194	1	44	0.023
Uterus/Uterus-AdenoCA	RHOJ	FAM13A	ENST00000555125	ENSP00000316729	ENSP00000264344	Ras	RhoGAP	PF00071	PF00620	23-194	1	44	0.023
Uterus/Uterus-AdenoCA	RHOJ	DEPDC1B	ENST00000555125	ENSP00000316729	ENSP00000265036	Ras	RhoGAP	PF00071	PF00620	23-194	1	44	0.023
Uterus/Uterus-AdenoCA	RHOJ	ARHGAP26	ENST00000555125	ENSP00000316729	ENSP00000274498	Ras	RhoGAP	PF00071	PF00620	23-194	1	44	0.023
Uterus/Uterus-AdenoCA	RHOJ	ARHGAP36	ENST00000555125	ENSP00000316729	ENSP00000276211	Ras	RhoGAP	PF00071	PF00620	23-194	1	44	0.023
Uterus/Uterus-AdenoCA	RHOJ	DLC1	ENST00000555125	ENSP00000316729	ENSP00000276297	Ras	RhoGAP	PF00071	PF00620	23-194	1	44	0.023
Uterus/Uterus-AdenoCA	RHOJ	ARHGAP17	ENST00000555125	ENSP00000316729	ENSP00000289968	Ras	RhoGAP	PF00071	PF00620	23-194	1	44	0.023
Uterus/Uterus-AdenoCA	RHOJ	RACGAP1	ENST00000555125	ENSP00000316729	ENSP00000309871	Ras	RhoGAP	PF00071	PF00620	23-194	1	44	0.023
Uterus/Uterus-AdenoCA	RHOJ	ARHGAP1	ENST00000555125	ENSP00000316729	ENSP00000310491	Ras	RhoGAP	PF00071	PF00620	23-194	1	44	0.023
Uterus/Uterus-AdenoCA	RHOJ	ARHGAP32	ENST00000555125	ENSP00000316729	ENSP00000310561	Ras	RhoGAP	PF00071	PF00620	23-194	1	44	0.023
Uterus/Uterus-AdenoCA	RHOJ	ARHGAP28	ENST00000555125	ENSP00000316729	ENSP00000313506	Ras	RhoGAP	PF00071	PF00620	23-194	1	44	0.023
Uterus/Uterus-AdenoCA	RHOJ	HMHA1	ENST00000555125	ENSP00000316729	ENSP00000316772	Ras	RhoGAP	PF00071	PF00620	23-194	1	44	0.023
Uterus/Uterus-AdenoCA	RHOJ	ARHGAP33	ENST00000555125	ENSP00000316729	ENSP00000320038	Ras	RhoGAP	PF00071	PF00620	23-194	1	44	0.023
Uterus/Uterus-AdenoCA	RHOJ	ARHGAP10	ENST00000555125	ENSP00000316729	ENSP00000336923	Ras	RhoGAP	PF00071	PF00620	23-194	1	44	0.023
Uterus/Uterus-AdenoCA	RHOJ	STARD13	ENST00000555125	ENSP00000316729	ENSP00000338785	Ras	RhoGAP	PF00071	PF00620	23-194	1	44	0.023
Uterus/Uterus-AdenoCA	RHOJ	ARHGAP6	ENST00000555125	ENSP00000316729	ENSP00000338967	Ras	RhoGAP	PF00071	PF00620	23-194	1	44	0.023
Uterus/Uterus-AdenoCA	RHOJ	SYDE2	ENST00000555125	ENSP00000316729	ENSP00000340594	Ras	RhoGAP	PF00071	PF00620	23-194	1	44	0.023
Uterus/Uterus-AdenoCA	RHOJ	SYDE1	ENST00000555125	ENSP00000316729	ENSP00000341489	Ras	RhoGAP	PF00071	PF00620	23-194	1	44	0.023
Uterus/Uterus-AdenoCA	RHOJ	SRGAP1	ENST00000555125	ENSP00000316729	ENSP00000347198	Ras	RhoGAP	PF00071	PF00620	23-194	1	44	0.023
Uterus/Uterus-AdenoCA	RHOJ	OPHN1	ENST00000555125	ENSP00000316729	ENSP00000347710	Ras	RhoGAP	PF00071	PF00620	23-194	1	44	0.023
Uterus/Uterus-AdenoCA	RHOJ	MYO9A	ENST00000555125	ENSP00000316729	ENSP00000348349	Ras	RhoGAP	PF00071	PF00620	23-194	1	44	0.023
Uterus/Uterus-AdenoCA	RHOJ	ARHGAP19	ENST00000555125	ENSP00000316729	ENSP00000351333	Ras	RhoGAP	PF00071	PF00620	23-194	1	44	0.023
Uterus/Uterus-AdenoCA	RHOJ	ARHGAP11A	ENST00000555125	ENSP00000316729	ENSP00000355090	Ras	RhoGAP	PF00071	PF00620	23-194	1	44	0.023
Uterus/Uterus-AdenoCA	RHOJ	TAGAP	ENST00000555125	ENSP00000316729	ENSP00000356033	Ras	RhoGAP	PF00071	PF00620	23-194	1	44	0.023
Uterus/Uterus-AdenoCA	RHOJ	ARHGAP30	ENST00000555125	ENSP00000316729	ENSP00000356992	Ras	RhoGAP	PF00071	PF00620	23-194	1	44	0.023
Uterus/Uterus-AdenoCA	RHOJ	OCRL	ENST00000555125	ENSP00000316729	ENSP00000360154	Ras	RhoGAP	PF00071	PF00620	23-194	1	44	0.023
Uterus/Uterus-AdenoCA	RHOJ	INPP5B	ENST00000555125	ENSP00000316729	ENSP00000362115	Ras	RhoGAP	PF00071	PF00620	23-194	1	44	0.023
Uterus/Uterus-AdenoCA	RHOJ	ARHGAP40	ENST00000555125	ENSP00000316729	ENSP00000362442	Ras	RhoGAP	PF00071	PF00620	23-194	1	44	0.023
Uterus/Uterus-AdenoCA	RHOJ	STARD8	ENST00000555125	ENSP00000316729	ENSP00000363727	Ras	RhoGAP	PF00071	PF00620	23-194	1	44	0.023
Uterus/Uterus-AdenoCA	RHOJ	ARHGAP39	ENST00000555125	ENSP00000316729	ENSP00000366522	Ras	RhoGAP	PF00071	PF00620	23-194	1	44	0.023
Uterus/Uterus-AdenoCA	RHOJ	ARHGAP44	ENST00000555125	ENSP00000316729	ENSP00000368994	Ras	RhoGAP	PF00071	PF00620	23-194	1	44	0.023
Uterus/Uterus-AdenoCA	RHOJ	SRGAP3	ENST00000555125	ENSP00000316729	ENSP00000373347	Ras	RhoGAP	PF00071	PF00620	23-194	1	44	0.023
Uterus/Uterus-AdenoCA	RHOJ	ARHGAP8	ENST00000555125	ENSP00000316729	ENSP00000374423	Ras	RhoGAP	PF00071	PF00620	23-194	1	44	0.023
Uterus/Uterus-AdenoCA	RHOJ	MYO9B	ENST00000555125	ENSP00000316729	ENSP00000380444	Ras	RhoGAP	PF00071	PF00620	23-194	1	44	0.023
Uterus/Uterus-AdenoCA	RHOJ	CHN1	ENST00000555125	ENSP00000316729	ENSP00000386741	Ras	RhoGAP	PF00071	PF00620	23-194	1	44	0.023
Uterus/Uterus-AdenoCA	RHOJ	ARHGAP11B	ENST00000555125	ENSP00000316729	ENSP00000392760	Ras	RhoGAP	PF00071	PF00620	23-194	1	44	0.023
Uterus/Uterus-AdenoCA	RHOJ	ECT2	ENST00000555125	ENSP00000316729	ENSP00000232458	Ras	RhoGEF	PF00071	PF00621	23-194	1	44	0.023
Uterus/Uterus-AdenoCA	RHOJ	KALRN	ENST00000555125	ENSP00000316729	ENSP00000240874	Ras	RhoGEF	PF00071	PF00621	23-194	1	44	0.023
Uterus/Uterus-AdenoCA	RHOJ	ARHGEF17	ENST00000555125	ENSP00000316729	ENSP00000263674	Ras	RhoGEF	PF00071	PF00621	23-194	1	44	0.023
Uterus/Uterus-AdenoCA	RHOJ	NGEF	ENST00000555125	ENSP00000316729	ENSP00000264051	Ras	RhoGEF	PF00071	PF00621	23-194	1	44	0.023
Uterus/Uterus-AdenoCA	RHOJ	ARHGEF3	ENST00000555125	ENSP00000316729	ENSP00000341071	Ras	RhoGEF	PF00071	PF00621	23-194	1	44	0.023
Uterus/Uterus-AdenoCA	RHOJ	PLEKHG5	ENST00000555125	ENSP00000316729	ENSP00000366977	Ras	RhoGEF	PF00071	PF00621	23-194	1	44	0.023
Uterus/Uterus-AdenoCA	RHOJ	ITSN1	ENST00000555125	ENSP00000316729	ENSP00000370719	Ras	RhoGEF	PF00071	PF00621	23-194	1	44	0.023
Uterus/Uterus-AdenoCA	RHOJ	MCF2	ENST00000555125	ENSP00000316729	ENSP00000430276	Ras	RhoGEF	PF00071	PF00621	23-194	1	44	0.023
Uterus/Uterus-AdenoCA	RHOJ	MCF2L	ENST00000555125	ENSP00000316729	ENSP00000440374	Ras	RhoGEF	PF00071	PF00621	23-194	1	44	0.023
Uterus/Uterus-AdenoCA	RHOJ	GDI2	ENST00000555125	ENSP00000316729	ENSP00000369538	Ras	GDI	PF00071	PF00996	23-194	1	44	0.023
Uterus/Uterus-AdenoCA	RHOJ	ARHGDIG	ENST00000555125	ENSP00000316729	ENSP00000219409	Ras	Rho_GDI	PF00071	PF02115	23-194	1	44	0.023
Uterus/Uterus-AdenoCA	RHOJ	ARHGDIB	ENST00000555125	ENSP00000316729	ENSP00000228945	Ras	Rho_GDI	PF00071	PF02115	23-194	1	44	0.023
Uterus/Uterus-AdenoCA	RHOJ	ARHGDIA	ENST00000555125	ENSP00000316729	ENSP00000269321	Ras	Rho_GDI	PF00071	PF02115	23-194	1	44	0.023
Uterus/Uterus-AdenoCA	TIMM50	UBC	ENST00000599794	ENSP00000318115	ENSP00000344818	NIF	ubiquitin	PF03031	PF00240	251-398	1	44	0.023
Uterus/Uterus-AdenoCA	AMBRA1	PIK3C3	ENST00000526545	ENSP00000318313	ENSP00000262039	WD40	PI3_PI4_kinase	PF00400	PF00454	85-124	1	44	0.023
Uterus/Uterus-AdenoCA	RGS5	GNAO1	ENST00000530507	ENSP00000319308	ENSP00000262493	RGS	G-alpha	PF00615	PF00503	64-179	1	44	0.023
Uterus/Uterus-AdenoCA	RGS5	GNAI3	ENST00000530507	ENSP00000319308	ENSP00000358867	RGS	G-alpha	PF00615	PF00503	64-179	1	44	0.023
Uterus/Uterus-AdenoCA	GCSH	DMGDH	ENST00000566566	ENSP00000319531	ENSP00000255189	GCV_H	GCV_T	PF01597	PF01571	51-171	1	44	0.023
Uterus/Uterus-AdenoCA	GCSH	AMT	ENST00000566566	ENSP00000319531	ENSP00000273588	GCV_H	GCV_T	PF01597	PF01571	51-171	1	44	0.023
Uterus/Uterus-AdenoCA	GCSH	PDPR	ENST00000566566	ENSP00000319531	ENSP00000288050	GCV_H	GCV_T	PF01597	PF01571	51-171	1	44	0.023
Uterus/Uterus-AdenoCA	GCSH	SARDH	ENST00000566566	ENSP00000319531	ENSP00000360938	GCV_H	GCV_T	PF01597	PF01571	51-171	1	44	0.023
Uterus/Uterus-AdenoCA	GCSH	LIPT1	ENST00000566566	ENSP00000319531	ENSP00000342071	GCV_H	BPL_LplA_LipB	PF01597	PF03099	51-171	1	44	0.023
Uterus/Uterus-AdenoCA	TRIP10	VAV3	ENST00000600677	ENSP00000320493	ENSP00000359073	SH3_1	SH2	PF00018	PF00017	490-537	1	44	0.023
Uterus/Uterus-AdenoCA	TRIP10	VAV2	ENST00000600677	ENSP00000320493	ENSP00000360916	SH3_1	SH2	PF00018	PF00017	490-537	1	44	0.023
Uterus/Uterus-AdenoCA	TRIP10	VAV1	ENST00000600677	ENSP00000320493	ENSP00000472929	SH3_1	SH2	PF00018	PF00017	490-537	1	44	0.023
Uterus/Uterus-AdenoCA	TRIP10	NGEF	ENST00000600677	ENSP00000320493	ENSP00000264051	SH3_1	SH3_1	PF00018	PF00018	490-537	1	44	0.023
Uterus/Uterus-AdenoCA	TRIP10	TRIO	ENST00000600677	ENSP00000320493	ENSP00000339299	SH3_1	SH3_1	PF00018	PF00018	490-537	1	44	0.023
Uterus/Uterus-AdenoCA	TRIP10	SOS2	ENST00000600677	ENSP00000320493	ENSP00000216373	SH3_1	PH	PF00018	PF00169	490-537	1	44	0.023
Uterus/Uterus-AdenoCA	TRIP10	ARHGEF6	ENST00000600677	ENSP00000320493	ENSP00000250617	SH3_1	PH	PF00018	PF00169	490-537	1	44	0.023
Uterus/Uterus-AdenoCA	TRIP10	RASGRF2	ENST00000600677	ENSP00000320493	ENSP00000265080	SH3_1	PH	PF00018	PF00169	490-537	1	44	0.023
Uterus/Uterus-AdenoCA	TRIP10	FGD2	ENST00000600677	ENSP00000320493	ENSP00000274963	SH3_1	PH	PF00018	PF00169	490-537	1	44	0.023
Uterus/Uterus-AdenoCA	TRIP10	TIAM1	ENST00000600677	ENSP00000320493	ENSP00000286827	SH3_1	PH	PF00018	PF00169	490-537	1	44	0.023
Uterus/Uterus-AdenoCA	TRIP10	ABR	ENST00000600677	ENSP00000320493	ENSP00000303909	SH3_1	PH	PF00018	PF00169	490-537	1	44	0.023
Uterus/Uterus-AdenoCA	TRIP10	ARHGEF4	ENST00000600677	ENSP00000320493	ENSP00000316845	SH3_1	PH	PF00018	PF00169	490-537	1	44	0.023
Uterus/Uterus-AdenoCA	TRIP10	TIAM2	ENST00000600677	ENSP00000320493	ENSP00000327315	SH3_1	PH	PF00018	PF00169	490-537	1	44	0.023
Uterus/Uterus-AdenoCA	TRIP10	FGD3	ENST00000600677	ENSP00000320493	ENSP00000336914	SH3_1	PH	PF00018	PF00169	490-537	1	44	0.023
Uterus/Uterus-AdenoCA	TRIP10	NET1	ENST00000600677	ENSP00000320493	ENSP00000347134	SH3_1	PH	PF00018	PF00169	490-537	1	44	0.023
Uterus/Uterus-AdenoCA	TRIP10	ARHGEF18	ENST00000600677	ENSP00000320493	ENSP00000352995	SH3_1	PH	PF00018	PF00169	490-537	1	44	0.023
Uterus/Uterus-AdenoCA	TRIP10	AKAP13	ENST00000600677	ENSP00000320493	ENSP00000354718	SH3_1	PH	PF00018	PF00169	490-537	1	44	0.023
Uterus/Uterus-AdenoCA	TRIP10	ARHGEF2	ENST00000600677	ENSP00000320493	ENSP00000354837	SH3_1	PH	PF00018	PF00169	490-537	1	44	0.023
Uterus/Uterus-AdenoCA	TRIP10	FGD1	ENST00000600677	ENSP00000320493	ENSP00000364277	SH3_1	PH	PF00018	PF00169	490-537	1	44	0.023
Uterus/Uterus-AdenoCA	TRIP10	ARHGEF7	ENST00000600677	ENSP00000320493	ENSP00000364893	SH3_1	PH	PF00018	PF00169	490-537	1	44	0.023
Uterus/Uterus-AdenoCA	TRIP10	ARHGEF16	ENST00000600677	ENSP00000320493	ENSP00000367629	SH3_1	PH	PF00018	PF00169	490-537	1	44	0.023
Uterus/Uterus-AdenoCA	TRIP10	SOS1	ENST00000600677	ENSP00000320493	ENSP00000384675	SH3_1	PH	PF00018	PF00169	490-537	1	44	0.023
Uterus/Uterus-AdenoCA	TRIP10	FGD4	ENST00000600677	ENSP00000320493	ENSP00000394487	SH3_1	PH	PF00018	PF00169	490-537	1	44	0.023
Uterus/Uterus-AdenoCA	TRIP10	PARD6A	ENST00000600677	ENSP00000320493	ENSP00000219255	SH3_1	PB1	PF00018	PF00564	490-537	1	44	0.023
Uterus/Uterus-AdenoCA	TRIP10	PRKCI	ENST00000600677	ENSP00000320493	ENSP00000295797	SH3_1	PB1	PF00018	PF00564	490-537	1	44	0.023
Uterus/Uterus-AdenoCA	TRIP10	PRKCZ	ENST00000600677	ENSP00000320493	ENSP00000367830	SH3_1	PB1	PF00018	PF00564	490-537	1	44	0.023
Uterus/Uterus-AdenoCA	TRIP10	ECT2	ENST00000600677	ENSP00000320493	ENSP00000232458	SH3_1	RhoGEF	PF00018	PF00621	490-537	1	44	0.023
Uterus/Uterus-AdenoCA	TRIP10	KALRN	ENST00000600677	ENSP00000320493	ENSP00000240874	SH3_1	RhoGEF	PF00018	PF00621	490-537	1	44	0.023
Uterus/Uterus-AdenoCA	TRIP10	ARHGEF17	ENST00000600677	ENSP00000320493	ENSP00000263674	SH3_1	RhoGEF	PF00018	PF00621	490-537	1	44	0.023
Uterus/Uterus-AdenoCA	TRIP10	ARHGEF3	ENST00000600677	ENSP00000320493	ENSP00000341071	SH3_1	RhoGEF	PF00018	PF00621	490-537	1	44	0.023
Uterus/Uterus-AdenoCA	TRIP10	ARHGEF11	ENST00000600677	ENSP00000320493	ENSP00000357177	SH3_1	RhoGEF	PF00018	PF00621	490-537	1	44	0.023
Uterus/Uterus-AdenoCA	TRIP10	PLEKHG5	ENST00000600677	ENSP00000320493	ENSP00000366977	SH3_1	RhoGEF	PF00018	PF00621	490-537	1	44	0.023
Uterus/Uterus-AdenoCA	TRIP10	ITSN1	ENST00000600677	ENSP00000320493	ENSP00000370719	SH3_1	RhoGEF	PF00018	PF00621	490-537	1	44	0.023
Uterus/Uterus-AdenoCA	TRIP10	ARHGEF12	ENST00000600677	ENSP00000320493	ENSP00000380942	SH3_1	RhoGEF	PF00018	PF00621	490-537	1	44	0.023
Uterus/Uterus-AdenoCA	TRIP10	MCF2	ENST00000600677	ENSP00000320493	ENSP00000430276	SH3_1	RhoGEF	PF00018	PF00621	490-537	1	44	0.023
Uterus/Uterus-AdenoCA	TRIP10	MCF2L	ENST00000600677	ENSP00000320493	ENSP00000440374	SH3_1	RhoGEF	PF00018	PF00621	490-537	1	44	0.023
Uterus/Uterus-AdenoCA	SCN4B	SCN1B	ENST00000529878	ENSP00000322460	ENSP00000396915	V-set	ig	PF07686	PF00047	38-144	1	44	0.023
Uterus/Uterus-AdenoCA	SCN4B	SCN2A	ENST00000529878	ENSP00000322460	ENSP00000283256	V-set	Ion_trans	PF07686	PF00520	38-144	1	44	0.023
Uterus/Uterus-AdenoCA	SCN4B	SCN5A	ENST00000529878	ENSP00000322460	ENSP00000328968	V-set	Ion_trans	PF07686	PF00520	38-144	1	44	0.023
Uterus/Uterus-AdenoCA	SCN4B	SCN2B	ENST00000529878	ENSP00000322460	ENSP00000278947	V-set	V-set	PF07686	PF07686	38-144	1	44	0.023
Uterus/Uterus-AdenoCA	SCN4B	SCN3B	ENST00000529878	ENSP00000322460	ENSP00000299333	V-set	V-set	PF07686	PF07686	38-144	1	44	0.023
Uterus/Uterus-AdenoCA	ZNRF2	UBE2N	ENST00000442800	ENSP00000323879	ENSP00000316176	zf-RING_2	UQ_con	PF13639	PF00179	197-237	1	44	0.023
Uterus/Uterus-AdenoCA	CYFIP1	WASF3	ENST00000435939	ENSP00000324549	ENSP00000335055	FragX_IP	WH2	PF05994	PF02205	385-1224	1	44	0.023
Uterus/Uterus-AdenoCA	CYFIP1	WASF1	ENST00000435939	ENSP00000324549	ENSP00000352425	FragX_IP	WH2	PF05994	PF02205	385-1224	1	44	0.023
Uterus/Uterus-AdenoCA	CYFIP1	ABI2	ENST00000435939	ENSP00000324549	ENSP00000261017	FragX_IP	Abi_HHR	PF05994	PF07815	385-1224	1	44	0.023
Uterus/Uterus-AdenoCA	CYFIP1	NCKAP1L	ENST00000435939	ENSP00000324549	ENSP00000293373	FragX_IP	Nckap1	PF05994	PF09735	385-1224	1	44	0.023
Uterus/Uterus-AdenoCA	CYFIP1	NCKAP1	ENST00000435939	ENSP00000324549	ENSP00000354251	FragX_IP	Nckap1	PF05994	PF09735	385-1224	1	44	0.023
Uterus/Uterus-AdenoCA	GANC	SI	ENST00000440615	ENSP00000326227	ENSP00000264382	Glyco_hydro_31	Trefoil	PF01055	PF00088	335-779	1	44	0.023
Uterus/Uterus-AdenoCA	NCBP2	CDK9	ENST00000427641	ENSP00000326806	ENSP00000362361	RRM_1	Pkinase	PF00076	PF00069	42-112	1	44	0.023
Uterus/Uterus-AdenoCA	NCBP2	PABPN1	ENST00000427641	ENSP00000326806	ENSP00000216727	RRM_1	RRM_1	PF00076	PF00076	42-112	1	44	0.023
Uterus/Uterus-AdenoCA	NCBP2	SRSF9	ENST00000427641	ENSP00000326806	ENSP00000229390	RRM_1	RRM_1	PF00076	PF00076	42-112	1	44	0.023
Uterus/Uterus-AdenoCA	NCBP2	SF3B14	ENST00000427641	ENSP00000326806	ENSP00000233468	RRM_1	RRM_1	PF00076	PF00076	42-112	1	44	0.023
Uterus/Uterus-AdenoCA	NCBP2	SNRPA	ENST00000427641	ENSP00000326806	ENSP00000243563	RRM_1	RRM_1	PF00076	PF00076	42-112	1	44	0.023
Uterus/Uterus-AdenoCA	NCBP2	SRSF6	ENST00000427641	ENSP00000326806	ENSP00000244020	RRM_1	RRM_1	PF00076	PF00076	42-112	1	44	0.023
Uterus/Uterus-AdenoCA	NCBP2	SNRPB2	ENST00000427641	ENSP00000326806	ENSP00000246071	RRM_1	RRM_1	PF00076	PF00076	42-112	1	44	0.023
Uterus/Uterus-AdenoCA	NCBP2	FUS	ENST00000427641	ENSP00000326806	ENSP00000254108	RRM_1	RRM_1	PF00076	PF00076	42-112	1	44	0.023
Uterus/Uterus-AdenoCA	NCBP2	SRSF1	ENST00000427641	ENSP00000326806	ENSP00000258962	RRM_1	RRM_1	PF00076	PF00076	42-112	1	44	0.023
Uterus/Uterus-AdenoCA	NCBP2	RNPS1	ENST00000427641	ENSP00000326806	ENSP00000301730	RRM_1	RRM_1	PF00076	PF00076	42-112	1	44	0.023
Uterus/Uterus-AdenoCA	NCBP2	U2AF2	ENST00000427641	ENSP00000326806	ENSP00000307863	RRM_1	RRM_1	PF00076	PF00076	42-112	1	44	0.023
Uterus/Uterus-AdenoCA	NCBP2	PABPC1	ENST00000427641	ENSP00000326806	ENSP00000313007	RRM_1	RRM_1	PF00076	PF00076	42-112	1	44	0.023
Uterus/Uterus-AdenoCA	NCBP2	HNRNPD	ENST00000427641	ENSP00000326806	ENSP00000313199	RRM_1	RRM_1	PF00076	PF00076	42-112	1	44	0.023
Uterus/Uterus-AdenoCA	NCBP2	HNRNPA0	ENST00000427641	ENSP00000326806	ENSP00000316042	RRM_1	RRM_1	PF00076	PF00076	42-112	1	44	0.023
Uterus/Uterus-AdenoCA	NCBP2	HNRNPM	ENST00000427641	ENSP00000326806	ENSP00000325376	RRM_1	RRM_1	PF00076	PF00076	42-112	1	44	0.023
Uterus/Uterus-AdenoCA	NCBP2	SRSF7	ENST00000427641	ENSP00000326806	ENSP00000325905	RRM_1	RRM_1	PF00076	PF00076	42-112	1	44	0.023
Uterus/Uterus-AdenoCA	NCBP2	HNRNPF	ENST00000427641	ENSP00000326806	ENSP00000338477	RRM_1	RRM_1	PF00076	PF00076	42-112	1	44	0.023
Uterus/Uterus-AdenoCA	NCBP2	HNRNPA1	ENST00000427641	ENSP00000326806	ENSP00000341826	RRM_1	RRM_1	PF00076	PF00076	42-112	1	44	0.023
Uterus/Uterus-AdenoCA	NCBP2	CPSF7	ENST00000427641	ENSP00000326806	ENSP00000345412	RRM_1	RRM_1	PF00076	PF00076	42-112	1	44	0.023
Uterus/Uterus-AdenoCA	NCBP2	HNRNPA2B1	ENST00000427641	ENSP00000326806	ENSP00000346694	RRM_1	RRM_1	PF00076	PF00076	42-112	1	44	0.023
Uterus/Uterus-AdenoCA	NCBP2	SRSF2	ENST00000427641	ENSP00000326806	ENSP00000353089	RRM_1	RRM_1	PF00076	PF00076	42-112	1	44	0.023
Uterus/Uterus-AdenoCA	NCBP2	RBMX	ENST00000427641	ENSP00000326806	ENSP00000359645	RRM_1	RRM_1	PF00076	PF00076	42-112	1	44	0.023
Uterus/Uterus-AdenoCA	NCBP2	SRSF11	ENST00000427641	ENSP00000326806	ENSP00000359988	RRM_1	RRM_1	PF00076	PF00076	42-112	1	44	0.023
Uterus/Uterus-AdenoCA	NCBP2	CSTF2	ENST00000427641	ENSP00000326806	ENSP00000362063	RRM_1	RRM_1	PF00076	PF00076	42-112	1	44	0.023
Uterus/Uterus-AdenoCA	NCBP2	SRSF3	ENST00000427641	ENSP00000326806	ENSP00000362820	RRM_1	RRM_1	PF00076	PF00076	42-112	1	44	0.023
Uterus/Uterus-AdenoCA	NCBP2	SRSF4	ENST00000427641	ENSP00000326806	ENSP00000362900	RRM_1	RRM_1	PF00076	PF00076	42-112	1	44	0.023
Uterus/Uterus-AdenoCA	NCBP2	HNRNPR	ENST00000427641	ENSP00000326806	ENSP00000363745	RRM_1	RRM_1	PF00076	PF00076	42-112	1	44	0.023
Uterus/Uterus-AdenoCA	NCBP2	HNRNPA3	ENST00000427641	ENSP00000326806	ENSP00000376309	RRM_1	RRM_1	PF00076	PF00076	42-112	1	44	0.023
Uterus/Uterus-AdenoCA	NCBP2	SRSF5	ENST00000427641	ENSP00000326806	ENSP00000377892	RRM_1	RRM_1	PF00076	PF00076	42-112	1	44	0.023
Uterus/Uterus-AdenoCA	NCBP2	ALYREF	ENST00000427641	ENSP00000326806	ENSP00000421592	RRM_1	RRM_1	PF00076	PF00076	42-112	1	44	0.023
Uterus/Uterus-AdenoCA	NCBP2	SNRNP70	ENST00000427641	ENSP00000326806	ENSP00000472998	RRM_1	RRM_1	PF00076	PF00076	42-112	1	44	0.023
Uterus/Uterus-AdenoCA	NCBP2	RPS23	ENST00000427641	ENSP00000326806	ENSP00000296674	RRM_1	Ribosom_S12_S23	PF00076	PF00164	42-112	1	44	0.023
Uterus/Uterus-AdenoCA	NCBP2	YBX1	ENST00000427641	ENSP00000326806	ENSP00000361626	RRM_1	CSD	PF00076	PF00313	42-112	1	44	0.023
Uterus/Uterus-AdenoCA	NCBP2	U2AF1	ENST00000427641	ENSP00000326806	ENSP00000291552	RRM_1	zf-CCCH	PF00076	PF00642	42-112	1	44	0.023
Uterus/Uterus-AdenoCA	NCBP2	MAGOH	ENST00000427641	ENSP00000326806	ENSP00000360525	RRM_1	Mago_nashi	PF00076	PF02792	42-112	1	44	0.023
Uterus/Uterus-AdenoCA	NCBP2	RPL23A	ENST00000427641	ENSP00000326806	ENSP00000389103	RRM_1	Ribosomal_L23eN	PF00076	PF03939	42-112	1	44	0.023
Uterus/Uterus-AdenoCA	NCBP2	SF3B2	ENST00000427641	ENSP00000326806	ENSP00000318861	RRM_1	PSP	PF00076	PF04046	42-112	1	44	0.023
Uterus/Uterus-AdenoCA	NCBP2	HNRNPH1	ENST00000427641	ENSP00000326806	ENSP00000349168	RRM_1	zf-RNPHF	PF00076	PF08080	42-112	1	44	0.023
Uterus/Uterus-AdenoCA	NCBP2	SF3B1	ENST00000427641	ENSP00000326806	ENSP00000335321	RRM_1	SF3b1	PF00076	PF08920	42-112	1	44	0.023
Uterus/Uterus-AdenoCA	NCBP2	NCBP1	ENST00000427641	ENSP00000326806	ENSP00000364289	RRM_1	MIF4G_like	PF00076	PF09088	42-112	1	44	0.023
Uterus/Uterus-AdenoCA	NCBP2	NUDT21	ENST00000427641	ENSP00000326806	ENSP00000300291	RRM_1	NUDIX_2	PF00076	PF13869	42-112	1	44	0.023
Uterus/Uterus-AdenoCA	NCBP2	HNRNPL	ENST00000427641	ENSP00000326806	ENSP00000221419	RRM_1	RRM_5	PF00076	PF13893	42-112	1	44	0.023
Uterus/Uterus-AdenoCA	NCBP2	PTBP1	ENST00000427641	ENSP00000326806	ENSP00000349428	RRM_1	RRM_5	PF00076	PF13893	42-112	1	44	0.023
Uterus/Uterus-AdenoCA	NCBP2	SNRPA1	ENST00000427641	ENSP00000326806	ENSP00000254193	RRM_1	LRR_9	PF00076	PF14580	42-112	1	44	0.023
Uterus/Uterus-AdenoCA	DGKA	PLCG1	ENST00000547015	ENSP00000328405	ENSP00000244007	C1_1	SH2	PF00130	PF00017	270-321	1	44	0.023
Uterus/Uterus-AdenoCA	DGKA	PLCG2	ENST00000547015	ENSP00000328405	ENSP00000352336	C1_1	SH2	PF00130	PF00017	270-321	1	44	0.023
Uterus/Uterus-AdenoCA	DGKA	PLCB2	ENST00000547015	ENSP00000328405	ENSP00000260402	C1_1	C2	PF00130	PF00168	270-321	1	44	0.023
Uterus/Uterus-AdenoCA	DGKA	PLCE1	ENST00000547015	ENSP00000328405	ENSP00000260766	C1_1	C2	PF00130	PF00168	270-321	1	44	0.023
Uterus/Uterus-AdenoCA	DGKA	PLCZ1	ENST00000547015	ENSP00000328405	ENSP00000266505	C1_1	C2	PF00130	PF00168	270-321	1	44	0.023
Uterus/Uterus-AdenoCA	DGKA	PLCB3	ENST00000547015	ENSP00000328405	ENSP00000279230	C1_1	C2	PF00130	PF00168	270-321	1	44	0.023
Uterus/Uterus-AdenoCA	DGKA	PLCB1	ENST00000547015	ENSP00000328405	ENSP00000338185	C1_1	C2	PF00130	PF00168	270-321	1	44	0.023
Uterus/Uterus-AdenoCA	DGKA	PLCD4	ENST00000547015	ENSP00000328405	ENSP00000388631	C1_1	C2	PF00130	PF00168	270-321	1	44	0.023
Uterus/Uterus-AdenoCA	DGKA	PLCD1	ENST00000547015	ENSP00000328405	ENSP00000430344	C1_1	C2	PF00130	PF00168	270-321	1	44	0.023
Uterus/Uterus-AdenoCA	DGKA	PLD1	ENST00000547015	ENSP00000328405	ENSP00000342793	C1_1	PH	PF00130	PF00169	270-321	1	44	0.023
Uterus/Uterus-AdenoCA	CASP9	BIRC5	ENST00000348549	ENSP00000330237	ENSP00000301633	Peptidase_C14	BIR	PF00656	PF00653	162-413	1	44	0.023
Uterus/Uterus-AdenoCA	CASP9	BIRC6	ENST00000348549	ENSP00000330237	ENSP00000393596	Peptidase_C14	BIR	PF00656	PF00653	162-413	1	44	0.023
Uterus/Uterus-AdenoCA	CASP9	CASP6	ENST00000348549	ENSP00000330237	ENSP00000265164	Peptidase_C14	Peptidase_C14	PF00656	PF00656	162-413	1	44	0.023
Uterus/Uterus-AdenoCA	CASP9	CASP3	ENST00000348549	ENSP00000330237	ENSP00000311032	Peptidase_C14	Peptidase_C14	PF00656	PF00656	162-413	1	44	0.023
Uterus/Uterus-AdenoCA	CASP9	CASP7	ENST00000348549	ENSP00000330237	ENSP00000358327	Peptidase_C14	Peptidase_C14	PF00656	PF00656	162-413	1	44	0.023
Uterus/Uterus-AdenoCA	AKAP1	KDR	ENST00000575032	ENSP00000337736	ENSP00000263923	TUDOR	V-set	PF00567	PF07686	705-826	1	44	0.023
Uterus/Uterus-AdenoCA	RAB27A	EXOC2	ENST00000563262	ENSP00000337761	ENSP00000230449	Ras	TIG	PF00071	PF01833	11-182	1	44	0.023
Uterus/Uterus-AdenoCA	RAB27A	MYO5A	ENST00000563262	ENSP00000337761	ENSP00000382177	Ras	DIL	PF00071	PF01843	11-182	1	44	0.023
Uterus/Uterus-AdenoCA	RAB27A	SYTL4	ENST00000563262	ENSP00000337761	ENSP00000263033	Ras	FYVE_2	PF00071	PF02318	11-182	1	44	0.023
Uterus/Uterus-AdenoCA	RAB27A	MLPH	ENST00000563262	ENSP00000337761	ENSP00000264605	Ras	FYVE_2	PF00071	PF02318	11-182	1	44	0.023
Uterus/Uterus-AdenoCA	RAB27A	MYRIP	ENST00000563262	ENSP00000337761	ENSP00000301972	Ras	FYVE_2	PF00071	PF02318	11-182	1	44	0.023
Uterus/Uterus-AdenoCA	RAB27A	RPH3AL	ENST00000563262	ENSP00000337761	ENSP00000328977	Ras	FYVE_2	PF00071	PF02318	11-182	1	44	0.023
Uterus/Uterus-AdenoCA	RAB27A	RPH3A	ENST00000563262	ENSP00000337761	ENSP00000374036	Ras	FYVE_2	PF00071	PF02318	11-182	1	44	0.023
Uterus/Uterus-AdenoCA	RAB27A	SYTL5	ENST00000563262	ENSP00000337761	ENSP00000395220	Ras	FYVE_2	PF00071	PF02318	11-182	1	44	0.023
Uterus/Uterus-AdenoCA	RAB27A	EXOC1	ENST00000563262	ENSP00000337761	ENSP00000326514	Ras	Sec3-PIP2_bind	PF00071	PF15277	11-182	1	44	0.023
Uterus/Uterus-AdenoCA	NPAS2	PER2	ENST00000427413	ENSP00000338283	ENSP00000254657	PAS	PAS_11	PF00989	PF14598	85-156	1	44	0.023
Uterus/Uterus-AdenoCA	NPAS2	PER1	ENST00000427413	ENSP00000338283	ENSP00000314420	PAS	PAS_11	PF00989	PF14598	85-156	1	44	0.023
Uterus/Uterus-AdenoCA	NPAS2	PER3	ENST00000427413	ENSP00000338283	ENSP00000355031	PAS	PAS_11	PF00989	PF14598	85-156	1	44	0.023
Uterus/Uterus-AdenoCA	RASGRP2	RAF1	ENST00000377489	ENSP00000338864	ENSP00000251849	C1_1	Pkinase	PF00130	PF00069	499-550	1	44	0.023
Uterus/Uterus-AdenoCA	RASGRP2	RASGRP1	ENST00000377489	ENSP00000338864	ENSP00000310244	C1_1	C1_1	PF00130	PF00130	499-550	1	44	0.023
Uterus/Uterus-AdenoCA	RASGRP2	APBB1IP	ENST00000377489	ENSP00000338864	ENSP00000365411	C1_1	PH	PF00130	PF00169	499-550	1	44	0.023
Uterus/Uterus-AdenoCA	RASGRP2	RRAS	ENST00000377489	ENSP00000338864	ENSP00000246792	RasGEF	Ras	PF00617	PF00071	153-324	1	44	0.023
Uterus/Uterus-AdenoCA	RASGRP2	RAP1B	ENST00000377489	ENSP00000338864	ENSP00000250559	RasGEF	Ras	PF00617	PF00071	153-324	1	44	0.023
Uterus/Uterus-AdenoCA	RASGRP2	MRAS	ENST00000377489	ENSP00000338864	ENSP00000289104	RasGEF	Ras	PF00617	PF00071	153-324	1	44	0.023
Uterus/Uterus-AdenoCA	RASGRP2	HRAS	ENST00000377489	ENSP00000338864	ENSP00000309845	RasGEF	Ras	PF00617	PF00071	153-324	1	44	0.023
Uterus/Uterus-AdenoCA	RASGRP2	RAP1A	ENST00000377489	ENSP00000338864	ENSP00000348786	RasGEF	Ras	PF00617	PF00071	153-324	1	44	0.023
Uterus/Uterus-AdenoCA	RASGRP2	NRAS	ENST00000377489	ENSP00000338864	ENSP00000358548	RasGEF	Ras	PF00617	PF00071	153-324	1	44	0.023
Uterus/Uterus-AdenoCA	USP47	FBXW11	ENST00000539466	ENSP00000339957	ENSP00000265094	UCH	WD40	PF00443	PF00400	99-473	1	44	0.023
Uterus/Uterus-AdenoCA	USP47	FBXW7	ENST00000539466	ENSP00000339957	ENSP00000281708	UCH	WD40	PF00443	PF00400	99-473	1	44	0.023
Uterus/Uterus-AdenoCA	USP47	FBXW5	ENST00000539466	ENSP00000339957	ENSP00000313034	UCH	WD40	PF00443	PF00400	99-473	1	44	0.023
Uterus/Uterus-AdenoCA	USP47	BTRC	ENST00000539466	ENSP00000339957	ENSP00000359206	UCH	WD40	PF00443	PF00400	99-473	1	44	0.023
Uterus/Uterus-AdenoCA	SMC4	SMC2	ENST00000469858	ENSP00000341382	ENSP00000286398	SMC_N	SMC_N	PF02463	PF02463	83-1270	1	44	0.023
Uterus/Uterus-AdenoCA	SMC4	RAD21	ENST00000469858	ENSP00000341382	ENSP00000297338	SMC_N	Rad21_Rec8	PF02463	PF04824	83-1270	1	44	0.023
Uterus/Uterus-AdenoCA	SMC4	RAD50	ENST00000469858	ENSP00000341382	ENSP00000265335	SMC_N	AAA_23	PF02463	PF13476	83-1270	1	44	0.023
Uterus/Uterus-AdenoCA	HNRNPA1	PABPN1	ENST00000550482	ENSP00000341826	ENSP00000216727	RRM_1	RRM_1	PF00076	PF00076	16-84	1	44	0.023
Uterus/Uterus-AdenoCA	HNRNPA1	SRSF9	ENST00000550482	ENSP00000341826	ENSP00000229390	RRM_1	RRM_1	PF00076	PF00076	16-84	1	44	0.023
Uterus/Uterus-AdenoCA	HNRNPA1	SF3B14	ENST00000550482	ENSP00000341826	ENSP00000233468	RRM_1	RRM_1	PF00076	PF00076	16-84	1	44	0.023
Uterus/Uterus-AdenoCA	HNRNPA1	SNRPA	ENST00000550482	ENSP00000341826	ENSP00000243563	RRM_1	RRM_1	PF00076	PF00076	16-84	1	44	0.023
Uterus/Uterus-AdenoCA	HNRNPA1	SRSF6	ENST00000550482	ENSP00000341826	ENSP00000244020	RRM_1	RRM_1	PF00076	PF00076	16-84	1	44	0.023
Uterus/Uterus-AdenoCA	HNRNPA1	SNRPB2	ENST00000550482	ENSP00000341826	ENSP00000246071	RRM_1	RRM_1	PF00076	PF00076	16-84	1	44	0.023
Uterus/Uterus-AdenoCA	HNRNPA1	FUS	ENST00000550482	ENSP00000341826	ENSP00000254108	RRM_1	RRM_1	PF00076	PF00076	16-84	1	44	0.023
Uterus/Uterus-AdenoCA	HNRNPA1	SRSF1	ENST00000550482	ENSP00000341826	ENSP00000258962	RRM_1	RRM_1	PF00076	PF00076	16-84	1	44	0.023
Uterus/Uterus-AdenoCA	HNRNPA1	RNPS1	ENST00000550482	ENSP00000341826	ENSP00000301730	RRM_1	RRM_1	PF00076	PF00076	16-84	1	44	0.023
Uterus/Uterus-AdenoCA	HNRNPA1	U2AF2	ENST00000550482	ENSP00000341826	ENSP00000307863	RRM_1	RRM_1	PF00076	PF00076	16-84	1	44	0.023
Uterus/Uterus-AdenoCA	HNRNPA1	PABPC1	ENST00000550482	ENSP00000341826	ENSP00000313007	RRM_1	RRM_1	PF00076	PF00076	16-84	1	44	0.023
Uterus/Uterus-AdenoCA	HNRNPA1	HNRNPD	ENST00000550482	ENSP00000341826	ENSP00000313199	RRM_1	RRM_1	PF00076	PF00076	16-84	1	44	0.023
Uterus/Uterus-AdenoCA	HNRNPA1	HNRNPA0	ENST00000550482	ENSP00000341826	ENSP00000316042	RRM_1	RRM_1	PF00076	PF00076	16-84	1	44	0.023
Uterus/Uterus-AdenoCA	HNRNPA1	HNRNPM	ENST00000550482	ENSP00000341826	ENSP00000325376	RRM_1	RRM_1	PF00076	PF00076	16-84	1	44	0.023
Uterus/Uterus-AdenoCA	HNRNPA1	SRSF7	ENST00000550482	ENSP00000341826	ENSP00000325905	RRM_1	RRM_1	PF00076	PF00076	16-84	1	44	0.023
Uterus/Uterus-AdenoCA	HNRNPA1	NCBP2	ENST00000550482	ENSP00000341826	ENSP00000326806	RRM_1	RRM_1	PF00076	PF00076	16-84	1	44	0.023
Uterus/Uterus-AdenoCA	HNRNPA1	HNRNPF	ENST00000550482	ENSP00000341826	ENSP00000338477	RRM_1	RRM_1	PF00076	PF00076	16-84	1	44	0.023
Uterus/Uterus-AdenoCA	HNRNPA1	CPSF7	ENST00000550482	ENSP00000341826	ENSP00000345412	RRM_1	RRM_1	PF00076	PF00076	16-84	1	44	0.023
Uterus/Uterus-AdenoCA	HNRNPA1	HNRNPA2B1	ENST00000550482	ENSP00000341826	ENSP00000346694	RRM_1	RRM_1	PF00076	PF00076	16-84	1	44	0.023
Uterus/Uterus-AdenoCA	HNRNPA1	SRSF2	ENST00000550482	ENSP00000341826	ENSP00000353089	RRM_1	RRM_1	PF00076	PF00076	16-84	1	44	0.023
Uterus/Uterus-AdenoCA	HNRNPA1	RBMX	ENST00000550482	ENSP00000341826	ENSP00000359645	RRM_1	RRM_1	PF00076	PF00076	16-84	1	44	0.023
Uterus/Uterus-AdenoCA	HNRNPA1	SRSF11	ENST00000550482	ENSP00000341826	ENSP00000359988	RRM_1	RRM_1	PF00076	PF00076	16-84	1	44	0.023
Uterus/Uterus-AdenoCA	HNRNPA1	CSTF2	ENST00000550482	ENSP00000341826	ENSP00000362063	RRM_1	RRM_1	PF00076	PF00076	16-84	1	44	0.023
Uterus/Uterus-AdenoCA	HNRNPA1	SRSF3	ENST00000550482	ENSP00000341826	ENSP00000362820	RRM_1	RRM_1	PF00076	PF00076	16-84	1	44	0.023
Uterus/Uterus-AdenoCA	HNRNPA1	SRSF4	ENST00000550482	ENSP00000341826	ENSP00000362900	RRM_1	RRM_1	PF00076	PF00076	16-84	1	44	0.023
Uterus/Uterus-AdenoCA	HNRNPA1	HNRNPR	ENST00000550482	ENSP00000341826	ENSP00000363745	RRM_1	RRM_1	PF00076	PF00076	16-84	1	44	0.023
Uterus/Uterus-AdenoCA	HNRNPA1	HNRNPA3	ENST00000550482	ENSP00000341826	ENSP00000376309	RRM_1	RRM_1	PF00076	PF00076	16-84	1	44	0.023
Uterus/Uterus-AdenoCA	HNRNPA1	SRSF5	ENST00000550482	ENSP00000341826	ENSP00000377892	RRM_1	RRM_1	PF00076	PF00076	16-84	1	44	0.023
Uterus/Uterus-AdenoCA	HNRNPA1	ALYREF	ENST00000550482	ENSP00000341826	ENSP00000421592	RRM_1	RRM_1	PF00076	PF00076	16-84	1	44	0.023
Uterus/Uterus-AdenoCA	HNRNPA1	SNRNP70	ENST00000550482	ENSP00000341826	ENSP00000472998	RRM_1	RRM_1	PF00076	PF00076	16-84	1	44	0.023
Uterus/Uterus-AdenoCA	HNRNPA1	YBX1	ENST00000550482	ENSP00000341826	ENSP00000361626	RRM_1	CSD	PF00076	PF00313	16-84	1	44	0.023
Uterus/Uterus-AdenoCA	HNRNPA1	U2AF1	ENST00000550482	ENSP00000341826	ENSP00000291552	RRM_1	zf-CCCH	PF00076	PF00642	16-84	1	44	0.023
Uterus/Uterus-AdenoCA	HNRNPA1	MAGOH	ENST00000550482	ENSP00000341826	ENSP00000360525	RRM_1	Mago_nashi	PF00076	PF02792	16-84	1	44	0.023
Uterus/Uterus-AdenoCA	HNRNPA1	SF3B2	ENST00000550482	ENSP00000341826	ENSP00000318861	RRM_1	PSP	PF00076	PF04046	16-84	1	44	0.023
Uterus/Uterus-AdenoCA	HNRNPA1	HNRNPH1	ENST00000550482	ENSP00000341826	ENSP00000349168	RRM_1	zf-RNPHF	PF00076	PF08080	16-84	1	44	0.023
Uterus/Uterus-AdenoCA	HNRNPA1	SF3B1	ENST00000550482	ENSP00000341826	ENSP00000335321	RRM_1	SF3b1	PF00076	PF08920	16-84	1	44	0.023
Uterus/Uterus-AdenoCA	HNRNPA1	NCBP1	ENST00000550482	ENSP00000341826	ENSP00000364289	RRM_1	MIF4G_like	PF00076	PF09088	16-84	1	44	0.023
Uterus/Uterus-AdenoCA	HNRNPA1	NUDT21	ENST00000550482	ENSP00000341826	ENSP00000300291	RRM_1	NUDIX_2	PF00076	PF13869	16-84	1	44	0.023
Uterus/Uterus-AdenoCA	HNRNPA1	HNRNPL	ENST00000550482	ENSP00000341826	ENSP00000221419	RRM_1	RRM_5	PF00076	PF13893	16-84	1	44	0.023
Uterus/Uterus-AdenoCA	HNRNPA1	PTBP1	ENST00000550482	ENSP00000341826	ENSP00000349428	RRM_1	RRM_5	PF00076	PF13893	16-84	1	44	0.023
Uterus/Uterus-AdenoCA	HNRNPA1	SNRPA1	ENST00000550482	ENSP00000341826	ENSP00000254193	RRM_1	LRR_9	PF00076	PF14580	16-84	1	44	0.023
Uterus/Uterus-AdenoCA	OAS2	OAS3	ENST00000449768	ENSP00000342278	ENSP00000228928	NTP_transf_2	NTP_transf_2	PF01909	PF01909	373-475	1	44	0.023
Uterus/Uterus-AdenoCA	OAS2	OAS1	ENST00000449768	ENSP00000342278	ENSP00000388001	NTP_transf_2	NTP_transf_2	PF01909	PF01909	373-475	1	44	0.023
Uterus/Uterus-AdenoCA	OAS2	OASL	ENST00000449768	ENSP00000342278	ENSP00000257570	NTP_transf_2	OAS1_C	PF01909	PF10421	373-475	1	44	0.023
Uterus/Uterus-AdenoCA	PARD6G	PRKCI	ENST00000463384	ENSP00000343144	ENSP00000295797	PB1	Pkinase	PF00564	PF00069	19-97	1	44	0.023
Uterus/Uterus-AdenoCA	PARD6G	PRKCZ	ENST00000463384	ENSP00000343144	ENSP00000367830	PB1	Pkinase	PF00564	PF00069	19-97	1	44	0.023
Uterus/Uterus-AdenoCA	PARD6G	PARD6A	ENST00000463384	ENSP00000343144	ENSP00000219255	PB1	PB1	PF00564	PF00564	19-97	1	44	0.023
Uterus/Uterus-AdenoCA	PARD6G	PARD6B	ENST00000463384	ENSP00000343144	ENSP00000360672	PB1	PB1	PF00564	PF00564	19-97	1	44	0.023
Uterus/Uterus-AdenoCA	PARD6G	RAC2	ENST00000463384	ENSP00000343144	ENSP00000249071	PDZ	Ras	PF00595	PF00071	160-240	1	44	0.023
Uterus/Uterus-AdenoCA	PARD6G	RAC3	ENST00000463384	ENSP00000343144	ENSP00000304283	PDZ	Ras	PF00595	PF00071	160-240	1	44	0.023
Uterus/Uterus-AdenoCA	PARD6G	CDC42	ENST00000463384	ENSP00000343144	ENSP00000314458	PDZ	Ras	PF00595	PF00071	160-240	1	44	0.023
Uterus/Uterus-AdenoCA	PARD6G	RAC1	ENST00000463384	ENSP00000343144	ENSP00000348461	PDZ	Ras	PF00595	PF00071	160-240	1	44	0.023
Uterus/Uterus-AdenoCA	PARD6G	PARD3	ENST00000463384	ENSP00000343144	ENSP00000363921	PDZ	PDZ	PF00595	PF00595	160-240	1	44	0.023
Uterus/Uterus-AdenoCA	TNFSF13	TNFRSF17	ENST00000436057	ENSP00000343505	ENSP00000053243	TNF	BCMA-Tall_bind	PF00229	PF09257	147-250	1	44	0.023
Uterus/Uterus-AdenoCA	TNFSF13	TNFRSF13B	ENST00000436057	ENSP00000343505	ENSP00000261652	TNF	TACI-CRD2	PF00229	PF09305	147-250	1	44	0.023
Uterus/Uterus-AdenoCA	IFNAR2	IFNA7	ENST00000417007	ENSP00000343957	ENSP00000239347	Tissue_fac	Interferon	PF01108	PF00143	8-121	1	44	0.023
Uterus/Uterus-AdenoCA	IFNAR2	IFNA5	ENST00000417007	ENSP00000343957	ENSP00000259555	Tissue_fac	Interferon	PF01108	PF00143	8-121	1	44	0.023
Uterus/Uterus-AdenoCA	IFNAR2	IFNA8	ENST00000417007	ENSP00000343957	ENSP00000369553	Tissue_fac	Interferon	PF01108	PF00143	8-121	1	44	0.023
Uterus/Uterus-AdenoCA	IFNAR2	IFNA2	ENST00000417007	ENSP00000343957	ENSP00000369554	Tissue_fac	Interferon	PF01108	PF00143	8-121	1	44	0.023
Uterus/Uterus-AdenoCA	IFNAR2	IFNA6	ENST00000417007	ENSP00000343957	ENSP00000369558	Tissue_fac	Interferon	PF01108	PF00143	8-121	1	44	0.023
Uterus/Uterus-AdenoCA	IFNAR2	IFNA16	ENST00000417007	ENSP00000343957	ENSP00000369564	Tissue_fac	Interferon	PF01108	PF00143	8-121	1	44	0.023
Uterus/Uterus-AdenoCA	IFNAR2	IFNA10	ENST00000417007	ENSP00000343957	ENSP00000369566	Tissue_fac	Interferon	PF01108	PF00143	8-121	1	44	0.023
Uterus/Uterus-AdenoCA	IFNAR2	IFNA14	ENST00000417007	ENSP00000343957	ENSP00000369571	Tissue_fac	Interferon	PF01108	PF00143	8-121	1	44	0.023
Uterus/Uterus-AdenoCA	IFNAR2	IFNA21	ENST00000417007	ENSP00000343957	ENSP00000369574	Tissue_fac	Interferon	PF01108	PF00143	8-121	1	44	0.023
Uterus/Uterus-AdenoCA	IFNAR2	IFNW1	ENST00000417007	ENSP00000343957	ENSP00000369578	Tissue_fac	Interferon	PF01108	PF00143	8-121	1	44	0.023
Uterus/Uterus-AdenoCA	IFNAR2	IFNB1	ENST00000417007	ENSP00000343957	ENSP00000369581	Tissue_fac	Interferon	PF01108	PF00143	8-121	1	44	0.023
Uterus/Uterus-AdenoCA	IFNAR2	IFNA17	ENST00000417007	ENSP00000343957	ENSP00000411940	Tissue_fac	Interferon	PF01108	PF00143	8-121	1	44	0.023
Uterus/Uterus-AdenoCA	IFNAR2	IFNA4	ENST00000417007	ENSP00000343957	ENSP00000412897	Tissue_fac	Interferon	PF01108	PF00143	8-121	1	44	0.023
Uterus/Uterus-AdenoCA	IFNAR2	IFNG	ENST00000417007	ENSP00000343957	ENSP00000229135	Tissue_fac	IFN-gamma	PF01108	PF00714	8-121	1	44	0.023
Uterus/Uterus-AdenoCA	IFNAR2	IFNAR1	ENST00000417007	ENSP00000343957	ENSP00000270139	Tissue_fac	Interfer-bind	PF01108	PF09294	8-121	1	44	0.023
Uterus/Uterus-AdenoCA	AP3D1	AP3M2	ENST00000356926	ENSP00000344055	ENSP00000174653	Adaptin_N	Adap_comp_sub	PF01602	PF00928	32-583	1	44	0.023
Uterus/Uterus-AdenoCA	AP3D1	AP3M1	ENST00000356926	ENSP00000344055	ENSP00000347408	Adaptin_N	Adap_comp_sub	PF01602	PF00928	32-583	1	44	0.023
Uterus/Uterus-AdenoCA	AP3D1	AP3S1	ENST00000356926	ENSP00000344055	ENSP00000325369	Adaptin_N	Clat_adaptor_s	PF01602	PF01217	32-583	1	44	0.023
Uterus/Uterus-AdenoCA	AP3D1	AP3S2	ENST00000356926	ENSP00000344055	ENSP00000338777	Adaptin_N	Clat_adaptor_s	PF01602	PF01217	32-583	1	44	0.023
Uterus/Uterus-AdenoCA	AP3D1	AP3B1	ENST00000356926	ENSP00000344055	ENSP00000255194	Adaptin_N	Adaptin_N	PF01602	PF01602	32-583	1	44	0.023
Uterus/Uterus-AdenoCA	AP3D1	AP3B2	ENST00000356926	ENSP00000344055	ENSP00000261722	Adaptin_N	Adaptin_N	PF01602	PF01602	32-583	1	44	0.023
Uterus/Uterus-AdenoCA	UBE2L3	UBE2L6	ENST00000458578	ENSP00000344259	ENSP00000287156	UQ_con	UQ_con	PF00179	PF00179	6-142	1	44	0.023
Uterus/Uterus-AdenoCA	UBE2L3	UBE2E2	ENST00000458578	ENSP00000344259	ENSP00000379931	UQ_con	UQ_con	PF00179	PF00179	6-142	1	44	0.023
Uterus/Uterus-AdenoCA	UBE2L3	UBE2D2	ENST00000458578	ENSP00000344259	ENSP00000381717	UQ_con	UQ_con	PF00179	PF00179	6-142	1	44	0.023
Uterus/Uterus-AdenoCA	UBE2L3	UBE2V2	ENST00000458578	ENSP00000344259	ENSP00000428209	UQ_con	UQ_con	PF00179	PF00179	6-142	1	44	0.023
Uterus/Uterus-AdenoCA	UBE2L3	UBC	ENST00000458578	ENSP00000344259	ENSP00000344818	UQ_con	ubiquitin	PF00179	PF00240	6-142	1	44	0.023
Uterus/Uterus-AdenoCA	UBE2L3	PARK2	ENST00000458578	ENSP00000344259	ENSP00000355865	UQ_con	ubiquitin	PF00179	PF00240	6-142	1	44	0.023
Uterus/Uterus-AdenoCA	UBE2L3	HUWE1	ENST00000458578	ENSP00000344259	ENSP00000262854	UQ_con	UBA	PF00179	PF00627	6-142	1	44	0.023
Uterus/Uterus-AdenoCA	UBE2L3	CBL	ENST00000458578	ENSP00000344259	ENSP00000264033	UQ_con	UBA	PF00179	PF00627	6-142	1	44	0.023
Uterus/Uterus-AdenoCA	UBE2L3	HACE1	ENST00000458578	ENSP00000344259	ENSP00000262903	UQ_con	HECT	PF00179	PF00632	6-142	1	44	0.023
Uterus/Uterus-AdenoCA	UBE2L3	WWP1	ENST00000458578	ENSP00000344259	ENSP00000265428	UQ_con	HECT	PF00179	PF00632	6-142	1	44	0.023
Uterus/Uterus-AdenoCA	UBE2L3	NEDD4	ENST00000458578	ENSP00000344259	ENSP00000345530	UQ_con	HECT	PF00179	PF00632	6-142	1	44	0.023
Uterus/Uterus-AdenoCA	UBE2L3	WWP2	ENST00000458578	ENSP00000344259	ENSP00000348283	UQ_con	HECT	PF00179	PF00632	6-142	1	44	0.023
Uterus/Uterus-AdenoCA	UBE2L3	SMURF1	ENST00000458578	ENSP00000344259	ENSP00000354621	UQ_con	HECT	PF00179	PF00632	6-142	1	44	0.023
Uterus/Uterus-AdenoCA	UBE2L3	ITCH	ENST00000458578	ENSP00000344259	ENSP00000363998	UQ_con	HECT	PF00179	PF00632	6-142	1	44	0.023
Uterus/Uterus-AdenoCA	UBE2L3	UBE3A	ENST00000458578	ENSP00000344259	ENSP00000381045	UQ_con	HECT	PF00179	PF00632	6-142	1	44	0.023
Uterus/Uterus-AdenoCA	UBE2L3	NEDD4L	ENST00000458578	ENSP00000344259	ENSP00000383199	UQ_con	HECT	PF00179	PF00632	6-142	1	44	0.023
Uterus/Uterus-AdenoCA	UBE2L3	UBA1	ENST00000458578	ENSP00000344259	ENSP00000338413	UQ_con	ThiF	PF00179	PF00899	6-142	1	44	0.023
Uterus/Uterus-AdenoCA	UBE2L3	UBE4B	ENST00000458578	ENSP00000344259	ENSP00000343001	UQ_con	U-box	PF00179	PF04564	6-142	1	44	0.023
Uterus/Uterus-AdenoCA	UBE2L3	SUMO1	ENST00000458578	ENSP00000344259	ENSP00000376076	UQ_con	Rad60-SLD	PF00179	PF11976	6-142	1	44	0.023
Uterus/Uterus-AdenoCA	UBE2L3	ARIH1	ENST00000458578	ENSP00000344259	ENSP00000369217	UQ_con	zf-C3HC4_2	PF00179	PF13923	6-142	1	44	0.023
Uterus/Uterus-AdenoCA	NFASC	CNTN1	ENST00000403080	ENSP00000344786	ENSP00000325660	fn3	fn3	PF00041	PF00041	826-910	1	44	0.023
Uterus/Uterus-AdenoCA	NFASC	NRCAM	ENST00000403080	ENSP00000344786	ENSP00000368314	fn3	fn3	PF00041	PF00041	826-910	1	44	0.023
Uterus/Uterus-AdenoCA	NFASC	SPTBN4	ENST00000403080	ENSP00000344786	ENSP00000263373	fn3	CH	PF00041	PF00307	826-910	1	44	0.023
Uterus/Uterus-AdenoCA	NFASC	SPTBN2	ENST00000403080	ENSP00000344786	ENSP00000311489	fn3	CH	PF00041	PF00307	826-910	1	44	0.023
Uterus/Uterus-AdenoCA	NFASC	SPTBN5	ENST00000403080	ENSP00000344786	ENSP00000317790	fn3	CH	PF00041	PF00307	826-910	1	44	0.023
Uterus/Uterus-AdenoCA	NFASC	SPTBN1	ENST00000403080	ENSP00000344786	ENSP00000349259	fn3	CH	PF00041	PF00307	826-910	1	44	0.023
Uterus/Uterus-AdenoCA	NFASC	SPTB	ENST00000403080	ENSP00000344786	ENSP00000374372	fn3	CH	PF00041	PF00307	826-910	1	44	0.023
Uterus/Uterus-AdenoCA	NFASC	SDCBP	ENST00000403080	ENSP00000344786	ENSP00000260130	fn3	PDZ	PF00041	PF00595	826-910	1	44	0.023
Uterus/Uterus-AdenoCA	KCNJ11	KCNJ8	ENST00000528731	ENSP00000345708	ENSP00000240662	IRK	IRK	PF01007	PF01007	36-367	1	44	0.023
Uterus/Uterus-AdenoCA	RPS3A	RPS14	ENST00000509736	ENSP00000346050	ENSP00000311028	Ribosomal_S3Ae	Ribosomal_S11	PF01015	PF00411	13-222	1	44	0.023
Uterus/Uterus-AdenoCA	RPS3A	MRPS11	ENST00000509736	ENSP00000346050	ENSP00000317376	Ribosomal_S3Ae	Ribosomal_S11	PF01015	PF00411	13-222	1	44	0.023
Uterus/Uterus-AdenoCA	RPS3A	RPS26	ENST00000509736	ENSP00000346050	ENSP00000348849	Ribosomal_S3Ae	Ribosomal_S26e	PF01015	PF01283	13-222	1	44	0.023
Uterus/Uterus-AdenoCA	MINK1	MAP2K4	ENST00000577021	ENSP00000347427	ENSP00000262445	Pkinase	Pkinase	PF00069	PF00069	25-289	1	44	0.023
Uterus/Uterus-AdenoCA	MINK1	MAP2K3	ENST00000577021	ENSP00000347427	ENSP00000345083	Pkinase	Pkinase	PF00069	PF00069	25-289	1	44	0.023
Uterus/Uterus-AdenoCA	MINK1	MAP3K5	ENST00000577021	ENSP00000347427	ENSP00000351908	Pkinase	Pkinase	PF00069	PF00069	25-289	1	44	0.023
Uterus/Uterus-AdenoCA	MINK1	MAP2K6	ENST00000577021	ENSP00000347427	ENSP00000468348	Pkinase	Pkinase	PF00069	PF00069	25-289	1	44	0.023
Uterus/Uterus-AdenoCA	PSMD12	PSMD7	ENST00000579365	ENSP00000348442	ENSP00000219313	PCI	JAB	PF01399	PF01398	300-416	1	44	0.023
Uterus/Uterus-AdenoCA	PSMD12	MPND	ENST00000579365	ENSP00000348442	ENSP00000262966	PCI	JAB	PF01399	PF01398	300-416	1	44	0.023
Uterus/Uterus-AdenoCA	PSMD12	COPS5	ENST00000579365	ENSP00000348442	ENSP00000350512	PCI	JAB	PF01399	PF01398	300-416	1	44	0.023
Uterus/Uterus-AdenoCA	PSMD12	BRCC3	ENST00000579365	ENSP00000348442	ENSP00000358474	PCI	JAB	PF01399	PF01398	300-416	1	44	0.023
Uterus/Uterus-AdenoCA	PSMD12	PSMD14	ENST00000579365	ENSP00000348442	ENSP00000386541	PCI	JAB	PF01399	PF01398	300-416	1	44	0.023
Uterus/Uterus-AdenoCA	PSMD12	MYSM1	ENST00000579365	ENSP00000348442	ENSP00000418734	PCI	JAB	PF01399	PF01398	300-416	1	44	0.023
Uterus/Uterus-AdenoCA	PSMD12	EIF3E	ENST00000579365	ENSP00000348442	ENSP00000220849	PCI	PCI	PF01399	PF01399	300-416	1	44	0.023
Uterus/Uterus-AdenoCA	PSMD12	PSMD11	ENST00000579365	ENSP00000348442	ENSP00000261712	PCI	PCI	PF01399	PF01399	300-416	1	44	0.023
Uterus/Uterus-AdenoCA	PSMD12	PSMD3	ENST00000579365	ENSP00000348442	ENSP00000264639	PCI	PCI	PF01399	PF01399	300-416	1	44	0.023
Uterus/Uterus-AdenoCA	PSMD12	PSMD6	ENST00000579365	ENSP00000348442	ENSP00000295901	PCI	PCI	PF01399	PF01399	300-416	1	44	0.023
Uterus/Uterus-AdenoCA	PSMD12	PSMD13	ENST00000579365	ENSP00000348442	ENSP00000396937	PCI	PCI	PF01399	PF01399	300-416	1	44	0.023
Uterus/Uterus-AdenoCA	PSMD12	PSMD8	ENST00000579365	ENSP00000348442	ENSP00000215071	PCI	SAC3_GANP	PF01399	PF03399	300-416	1	44	0.023
Uterus/Uterus-AdenoCA	PSMD12	SHFM1	ENST00000579365	ENSP00000348442	ENSP00000248566	PCI	DSS1_SEM1	PF01399	PF05160	300-416	1	44	0.023
Uterus/Uterus-AdenoCA	SEMA4D	PLXNB1	ENST00000540475	ENSP00000348822	ENSP00000296440	ig	PSI	PF00047	PF01437	569-624	1	44	0.023
Uterus/Uterus-AdenoCA	SEMA4D	MET	ENST00000540475	ENSP00000348822	ENSP00000317272	ig	PSI	PF00047	PF01437	569-624	1	44	0.023
Uterus/Uterus-AdenoCA	SEMA4D	PLXNB2	ENST00000540475	ENSP00000348822	ENSP00000352288	ig	PSI	PF00047	PF01437	569-624	1	44	0.023
Uterus/Uterus-AdenoCA	RABEP2	RAB5A	ENST00000563577	ENSP00000350934	ENSP00000273047	Rab5-bind	Ras	PF09311	PF00071	347-514	1	44	0.023
Uterus/Uterus-AdenoCA	RABEP2	RABGEF1	ENST00000563577	ENSP00000350934	ENSP00000284957	Rab5-bind	VPS9	PF09311	PF02204	347-514	1	44	0.023
Uterus/Uterus-AdenoCA	PSMB10	PSMC4	ENST00000574576	ENSP00000351314	ENSP00000157812	Proteasome	AAA	PF00227	PF00004	37-217	1	44	0.023
Uterus/Uterus-AdenoCA	PSMB10	PSMC1	ENST00000574576	ENSP00000351314	ENSP00000261303	Proteasome	AAA	PF00227	PF00004	37-217	1	44	0.023
Uterus/Uterus-AdenoCA	PSMB10	PSMC2	ENST00000574576	ENSP00000351314	ENSP00000292644	Proteasome	AAA	PF00227	PF00004	37-217	1	44	0.023
Uterus/Uterus-AdenoCA	PSMB10	PSMC3	ENST00000574576	ENSP00000351314	ENSP00000298852	Proteasome	AAA	PF00227	PF00004	37-217	1	44	0.023
Uterus/Uterus-AdenoCA	PSMB10	PSMC5	ENST00000574576	ENSP00000351314	ENSP00000310572	Proteasome	AAA	PF00227	PF00004	37-217	1	44	0.023
Uterus/Uterus-AdenoCA	PSMB10	ORC1	ENST00000574576	ENSP00000351314	ENSP00000360621	Proteasome	AAA	PF00227	PF00004	37-217	1	44	0.023
Uterus/Uterus-AdenoCA	PSMB10	PSMC6	ENST00000574576	ENSP00000351314	ENSP00000401802	Proteasome	AAA	PF00227	PF00004	37-217	1	44	0.023
Uterus/Uterus-AdenoCA	PSMB10	PSMA4	ENST00000574576	ENSP00000351314	ENSP00000044462	Proteasome	Proteasome	PF00227	PF00227	37-217	1	44	0.023
Uterus/Uterus-AdenoCA	PSMB10	PSMA3	ENST00000574576	ENSP00000351314	ENSP00000216455	Proteasome	Proteasome	PF00227	PF00227	37-217	1	44	0.023
Uterus/Uterus-AdenoCA	PSMB10	PSMA2	ENST00000574576	ENSP00000351314	ENSP00000223321	Proteasome	Proteasome	PF00227	PF00227	37-217	1	44	0.023
Uterus/Uterus-AdenoCA	PSMB10	PSMB3	ENST00000574576	ENSP00000351314	ENSP00000225426	Proteasome	Proteasome	PF00227	PF00227	37-217	1	44	0.023
Uterus/Uterus-AdenoCA	PSMB10	PSMB7	ENST00000574576	ENSP00000351314	ENSP00000259457	Proteasome	Proteasome	PF00227	PF00227	37-217	1	44	0.023
Uterus/Uterus-AdenoCA	PSMB10	PSMA6	ENST00000574576	ENSP00000351314	ENSP00000261479	Proteasome	Proteasome	PF00227	PF00227	37-217	1	44	0.023
Uterus/Uterus-AdenoCA	PSMB10	PSMB1	ENST00000574576	ENSP00000351314	ENSP00000262193	Proteasome	Proteasome	PF00227	PF00227	37-217	1	44	0.023
Uterus/Uterus-AdenoCA	PSMB10	PSMB6	ENST00000574576	ENSP00000351314	ENSP00000270586	Proteasome	Proteasome	PF00227	PF00227	37-217	1	44	0.023
Uterus/Uterus-AdenoCA	PSMB10	PSMA5	ENST00000574576	ENSP00000351314	ENSP00000271308	Proteasome	Proteasome	PF00227	PF00227	37-217	1	44	0.023
Uterus/Uterus-AdenoCA	PSMB10	PSMB4	ENST00000574576	ENSP00000351314	ENSP00000290541	Proteasome	Proteasome	PF00227	PF00227	37-217	1	44	0.023
Uterus/Uterus-AdenoCA	PSMB10	PSMA8	ENST00000574576	ENSP00000351314	ENSP00000311121	Proteasome	Proteasome	PF00227	PF00227	37-217	1	44	0.023
Uterus/Uterus-AdenoCA	PSMB10	PSMB5	ENST00000574576	ENSP00000351314	ENSP00000355325	Proteasome	Proteasome	PF00227	PF00227	37-217	1	44	0.023
Uterus/Uterus-AdenoCA	PSMB10	PSMA7	ENST00000574576	ENSP00000351314	ENSP00000359910	Proteasome	Proteasome	PF00227	PF00227	37-217	1	44	0.023
Uterus/Uterus-AdenoCA	PSMB10	PSMB2	ENST00000574576	ENSP00000351314	ENSP00000362334	Proteasome	Proteasome	PF00227	PF00227	37-217	1	44	0.023
Uterus/Uterus-AdenoCA	PSMB10	PSMB9	ENST00000574576	ENSP00000351314	ENSP00000363993	Proteasome	Proteasome	PF00227	PF00227	37-217	1	44	0.023
Uterus/Uterus-AdenoCA	PSMB10	PSMB8	ENST00000574576	ENSP00000351314	ENSP00000364016	Proteasome	Proteasome	PF00227	PF00227	37-217	1	44	0.023
Uterus/Uterus-AdenoCA	PSMB10	PSMB11	ENST00000574576	ENSP00000351314	ENSP00000386212	Proteasome	Proteasome	PF00227	PF00227	37-217	1	44	0.023
Uterus/Uterus-AdenoCA	PSMB10	PSMA1	ENST00000574576	ENSP00000351314	ENSP00000414359	Proteasome	Proteasome	PF00227	PF00227	37-217	1	44	0.023
Uterus/Uterus-AdenoCA	PSMB10	PSMA2	ENST00000574576	ENSP00000351314	ENSP00000455744	Proteasome	Proteasome	PF00227	PF00227	37-217	1	44	0.023
Uterus/Uterus-AdenoCA	PSMB10	PSMA1	ENST00000574576	ENSP00000351314	ENSP00000457299	Proteasome	Proteasome	PF00227	PF00227	37-217	1	44	0.023
Uterus/Uterus-AdenoCA	PSMB10	PSME4	ENST00000574576	ENSP00000351314	ENSP00000384211	Proteasome	DUF3437	PF00227	PF11919	37-217	1	44	0.023
Uterus/Uterus-AdenoCA	SGMS2	SGPP1	ENST00000503862	ENSP00000351981	ENSP00000247225	PAP2	PAP2	PF01569	PF01569	154-300	1	44	0.023
Uterus/Uterus-AdenoCA	SGMS2	PPAP2A	ENST00000503862	ENSP00000351981	ENSP00000264775	PAP2	PAP2	PF01569	PF01569	154-300	1	44	0.023
Uterus/Uterus-AdenoCA	SGMS2	SGPP2	ENST00000503862	ENSP00000351981	ENSP00000315137	PAP2	PAP2	PF01569	PF01569	154-300	1	44	0.023
Uterus/Uterus-AdenoCA	SGMS2	PPAP2C	ENST00000503862	ENSP00000351981	ENSP00000329697	PAP2	PAP2	PF01569	PF01569	154-300	1	44	0.023
Uterus/Uterus-AdenoCA	SGMS2	PPAP2B	ENST00000503862	ENSP00000351981	ENSP00000360296	PAP2	PAP2	PF01569	PF01569	154-300	1	44	0.023
Uterus/Uterus-AdenoCA	CACNA1A	RYR1	ENST00000573891	ENSP00000353362	ENSP00000352608	Ion_trans	Ion_trans	PF00520	PF00520	520-712	1	44	0.023
Uterus/Uterus-AdenoCA	CACNA1A	CABP1	ENST00000573891	ENSP00000353362	ENSP00000317310	Ion_trans	EF-hand_7	PF00520	PF13499	520-712	1	44	0.023
Uterus/Uterus-AdenoCA	CES1	CES3	ENST00000565568	ENSP00000353720	ENSP00000304782	COesterase	COesterase	PF00135	PF00135	3-548	1	44	0.023
Uterus/Uterus-AdenoCA	CES1	CES2	ENST00000565568	ENSP00000353720	ENSP00000317842	COesterase	COesterase	PF00135	PF00135	3-548	1	44	0.023
Uterus/Uterus-AdenoCA	CES1	CES5A	ENST00000565568	ENSP00000353720	ENSP00000428864	COesterase	COesterase	PF00135	PF00135	3-548	1	44	0.023
Uterus/Uterus-AdenoCA	CES1	CES4A	ENST00000565568	ENSP00000353720	ENSP00000444052	COesterase	COesterase	PF00135	PF00135	3-548	1	44	0.023
Uterus/Uterus-AdenoCA	CYP2D6	CYP2A6	ENST00000359033	ENSP00000353820	ENSP00000301141	p450	p450	PF00067	PF00067	34-494	1	44	0.023
Uterus/Uterus-AdenoCA	CYP2D6	CYP2A13	ENST00000359033	ENSP00000353820	ENSP00000332679	p450	p450	PF00067	PF00067	34-494	1	44	0.023
Uterus/Uterus-AdenoCA	CYP2D6	CYP3A4	ENST00000359033	ENSP00000353820	ENSP00000337915	p450	p450	PF00067	PF00067	34-494	1	44	0.023
Uterus/Uterus-AdenoCA	CYP2D6	CYP2C19	ENST00000359033	ENSP00000353820	ENSP00000360372	p450	p450	PF00067	PF00067	34-494	1	44	0.023
Uterus/Uterus-AdenoCA	CYP2D6	CYP1A1	ENST00000359033	ENSP00000353820	ENSP00000369050	p450	p450	PF00067	PF00067	34-494	1	44	0.023
Uterus/Uterus-AdenoCA	WWTR1	YAP1	ENST00000471586	ENSP00000353847	ENSP00000282441	WW	WW	PF00397	PF00397	126-155	1	44	0.023
Uterus/Uterus-AdenoCA	WWTR1	SAV1	ENST00000471586	ENSP00000353847	ENSP00000324729	WW	WW	PF00397	PF00397	126-155	1	44	0.023
Uterus/Uterus-AdenoCA	SGMS1	SGPP1	ENST00000429490	ENSP00000354829	ENSP00000247225	PAP2	PAP2	PF01569	PF01569	192-356	1	44	0.023
Uterus/Uterus-AdenoCA	SGMS1	PPAP2A	ENST00000429490	ENSP00000354829	ENSP00000264775	PAP2	PAP2	PF01569	PF01569	192-356	1	44	0.023
Uterus/Uterus-AdenoCA	SGMS1	SGPP2	ENST00000429490	ENSP00000354829	ENSP00000315137	PAP2	PAP2	PF01569	PF01569	192-356	1	44	0.023
Uterus/Uterus-AdenoCA	SGMS1	PPAP2C	ENST00000429490	ENSP00000354829	ENSP00000329697	PAP2	PAP2	PF01569	PF01569	192-356	1	44	0.023
Uterus/Uterus-AdenoCA	SGMS1	PPAP2B	ENST00000429490	ENSP00000354829	ENSP00000360296	PAP2	PAP2	PF01569	PF01569	192-356	1	44	0.023
Uterus/Uterus-AdenoCA	ARHGEF15	EPHA4	ENST00000581809	ENSP00000355026	ENSP00000281821	RhoGEF	fn3	PF00621	PF00041	422-598	1	44	0.023
Uterus/Uterus-AdenoCA	ARHGEF15	RHOA	ENST00000581809	ENSP00000355026	ENSP00000400175	RhoGEF	Ras	PF00621	PF00071	422-598	1	44	0.023
Uterus/Uterus-AdenoCA	ARHGAP11A	RHOV	ENST00000565905	ENSP00000355090	ENSP00000220507	RhoGAP	Ras	PF00620	PF00071	66-209	1	44	0.023
Uterus/Uterus-AdenoCA	ARHGAP11A	RHOQ	ENST00000565905	ENSP00000355090	ENSP00000238738	RhoGAP	Ras	PF00620	PF00071	66-209	1	44	0.023
Uterus/Uterus-AdenoCA	ARHGAP11A	RAC2	ENST00000565905	ENSP00000355090	ENSP00000249071	RhoGAP	Ras	PF00620	PF00071	66-209	1	44	0.023
Uterus/Uterus-AdenoCA	ARHGAP11A	RHOF	ENST00000565905	ENSP00000355090	ENSP00000267205	RhoGAP	Ras	PF00620	PF00071	66-209	1	44	0.023
Uterus/Uterus-AdenoCA	ARHGAP11A	RHOB	ENST00000565905	ENSP00000355090	ENSP00000272233	RhoGAP	Ras	PF00620	PF00071	66-209	1	44	0.023
Uterus/Uterus-AdenoCA	ARHGAP11A	RHOC	ENST00000565905	ENSP00000355090	ENSP00000285735	RhoGAP	Ras	PF00620	PF00071	66-209	1	44	0.023
Uterus/Uterus-AdenoCA	ARHGAP11A	RAC3	ENST00000565905	ENSP00000355090	ENSP00000304283	RhoGAP	Ras	PF00620	PF00071	66-209	1	44	0.023
Uterus/Uterus-AdenoCA	ARHGAP11A	RHOD	ENST00000565905	ENSP00000355090	ENSP00000308576	RhoGAP	Ras	PF00620	PF00071	66-209	1	44	0.023
Uterus/Uterus-AdenoCA	ARHGAP11A	CDC42	ENST00000565905	ENSP00000355090	ENSP00000314458	RhoGAP	Ras	PF00620	PF00071	66-209	1	44	0.023
Uterus/Uterus-AdenoCA	ARHGAP11A	RHOJ	ENST00000565905	ENSP00000355090	ENSP00000316729	RhoGAP	Ras	PF00620	PF00071	66-209	1	44	0.023
Uterus/Uterus-AdenoCA	ARHGAP11A	RHOT2	ENST00000565905	ENSP00000355090	ENSP00000321971	RhoGAP	Ras	PF00620	PF00071	66-209	1	44	0.023
Uterus/Uterus-AdenoCA	ARHGAP11A	RHOBTB1	ENST00000565905	ENSP00000355090	ENSP00000338671	RhoGAP	Ras	PF00620	PF00071	66-209	1	44	0.023
Uterus/Uterus-AdenoCA	ARHGAP11A	RHOG	ENST00000565905	ENSP00000355090	ENSP00000339467	RhoGAP	Ras	PF00620	PF00071	66-209	1	44	0.023
Uterus/Uterus-AdenoCA	ARHGAP11A	RHOT1	ENST00000565905	ENSP00000355090	ENSP00000351132	RhoGAP	Ras	PF00620	PF00071	66-209	1	44	0.023
Uterus/Uterus-AdenoCA	ARHGAP11A	RHOU	ENST00000565905	ENSP00000355090	ENSP00000355652	RhoGAP	Ras	PF00620	PF00071	66-209	1	44	0.023
Uterus/Uterus-AdenoCA	ARHGAP11A	RHOH	ENST00000565905	ENSP00000355090	ENSP00000371219	RhoGAP	Ras	PF00620	PF00071	66-209	1	44	0.023
Uterus/Uterus-AdenoCA	ARHGAP11A	RHOA	ENST00000565905	ENSP00000355090	ENSP00000400175	RhoGAP	Ras	PF00620	PF00071	66-209	1	44	0.023
Uterus/Uterus-AdenoCA	ARHGAP11A	RHOBTB2	ENST00000565905	ENSP00000355090	ENSP00000427926	RhoGAP	Ras	PF00620	PF00071	66-209	1	44	0.023
Uterus/Uterus-AdenoCA	ARHGAP11A	ABR	ENST00000565905	ENSP00000355090	ENSP00000303909	RhoGAP	RhoGAP	PF00620	PF00620	66-209	1	44	0.023
Uterus/Uterus-AdenoCA	MTHFD1L	MTHFD2	ENST00000443074	ENSP00000356290	ENSP00000377617	THF_DHG_CYH	THF_DHG_CYH	PF00763	PF00763	74-180	1	44	0.023
Uterus/Uterus-AdenoCA	MTHFD1L	MTHFD2L	ENST00000443074	ENSP00000356290	ENSP00000379108	THF_DHG_CYH	THF_DHG_CYH	PF00763	PF00763	74-180	1	44	0.023
Uterus/Uterus-AdenoCA	NR5A2	NR0B2	ENST00000367357	ENSP00000356331	ENSP00000254227	Hormone_recep	Hormone_recep	PF00104	PF00104	325-517	1	44	0.023
Uterus/Uterus-AdenoCA	NR5A2	NR0B1	ENST00000367357	ENSP00000356331	ENSP00000368253	Hormone_recep	Hormone_recep	PF00104	PF00104	325-517	1	44	0.023
Uterus/Uterus-AdenoCA	NR5A2	CTNNB1	ENST00000367357	ENSP00000356331	ENSP00000344456	Hormone_recep	Arm	PF00104	PF00514	325-517	1	44	0.023
Uterus/Uterus-AdenoCA	NR5A2	NCOA3	ENST00000367357	ENSP00000356331	ENSP00000361066	Hormone_recep	SRC-1	PF00104	PF08832	325-517	1	44	0.023
Uterus/Uterus-AdenoCA	RRAGD	RRAGB	ENST00000359203	ENSP00000358423	ENSP00000262850	Arf	Arf	PF00025	PF00025	52-237	1	44	0.023
Uterus/Uterus-AdenoCA	RRAGD	RRAGC	ENST00000359203	ENSP00000358423	ENSP00000362092	Arf	Arf	PF00025	PF00025	52-237	1	44	0.023
Uterus/Uterus-AdenoCA	RRAGD	RRAGA	ENST00000359203	ENSP00000358423	ENSP00000369899	Arf	Arf	PF00025	PF00025	52-237	1	44	0.023
Uterus/Uterus-AdenoCA	IRAK1	NFKBIA	ENST00000369974	ENSP00000358997	ENSP00000216797	Pkinase	Ank_2	PF00069	PF12796	216-516	1	44	0.023
Uterus/Uterus-AdenoCA	GLMN	CUL1	ENST00000495852	ENSP00000359385	ENSP00000326804	Kinetochor_Ybp2	Cullin	PF08568	PF00888	1-561	1	44	0.023
Uterus/Uterus-AdenoCA	GLMN	RBX1	ENST00000495852	ENSP00000359385	ENSP00000216225	Kinetochor_Ybp2	zf-rbx1	PF08568	PF12678	1-561	1	44	0.023
Uterus/Uterus-AdenoCA	PTP4A1	SRC	ENST00000370650	ENSP00000359685	ENSP00000350941	Y_phosphatase	SH2	PF00102	PF00017	52-152	1	44	0.023
Uterus/Uterus-AdenoCA	EXOSC1	EXOSC5	ENST00000370884	ENSP00000359939	ENSP00000221233	EXOSC1	RNase_PH	PF10447	PF01138	64-135	1	44	0.023
Uterus/Uterus-AdenoCA	EXOSC1	EXOSC7	ENST00000370884	ENSP00000359939	ENSP00000265564	EXOSC1	RNase_PH	PF10447	PF01138	64-135	1	44	0.023
Uterus/Uterus-AdenoCA	EXOSC1	EXOSC4	ENST00000370884	ENSP00000359939	ENSP00000315476	EXOSC1	RNase_PH	PF10447	PF01138	64-135	1	44	0.023
Uterus/Uterus-AdenoCA	EXOSC1	EXOSC9	ENST00000370884	ENSP00000359939	ENSP00000368984	EXOSC1	RNase_PH	PF10447	PF01138	64-135	1	44	0.023
Uterus/Uterus-AdenoCA	EXOSC1	EXOSC8	ENST00000370884	ENSP00000359939	ENSP00000374354	EXOSC1	RNase_PH	PF10447	PF01138	64-135	1	44	0.023
Uterus/Uterus-AdenoCA	EXOSC1	PNPT1	ENST00000370884	ENSP00000359939	ENSP00000393953	EXOSC1	RNase_PH	PF10447	PF01138	64-135	1	44	0.023
Uterus/Uterus-AdenoCA	EXOSC1	EXOSC6	ENST00000370884	ENSP00000359939	ENSP00000398597	EXOSC1	RNase_PH	PF10447	PF01138	64-135	1	44	0.023
Uterus/Uterus-AdenoCA	EXOSC1	EXOSC5	ENST00000370885	ENSP00000359939	ENSP00000221233	EXOSC1	RNase_PH	PF10447	PF01138	64-135	1	44	0.023
Uterus/Uterus-AdenoCA	EXOSC1	EXOSC7	ENST00000370885	ENSP00000359939	ENSP00000265564	EXOSC1	RNase_PH	PF10447	PF01138	64-135	1	44	0.023
Uterus/Uterus-AdenoCA	EXOSC1	EXOSC4	ENST00000370885	ENSP00000359939	ENSP00000315476	EXOSC1	RNase_PH	PF10447	PF01138	64-135	1	44	0.023
Uterus/Uterus-AdenoCA	EXOSC1	EXOSC9	ENST00000370885	ENSP00000359939	ENSP00000368984	EXOSC1	RNase_PH	PF10447	PF01138	64-135	1	44	0.023
Uterus/Uterus-AdenoCA	EXOSC1	EXOSC8	ENST00000370885	ENSP00000359939	ENSP00000374354	EXOSC1	RNase_PH	PF10447	PF01138	64-135	1	44	0.023
Uterus/Uterus-AdenoCA	EXOSC1	PNPT1	ENST00000370885	ENSP00000359939	ENSP00000393953	EXOSC1	RNase_PH	PF10447	PF01138	64-135	1	44	0.023
Uterus/Uterus-AdenoCA	EXOSC1	EXOSC6	ENST00000370885	ENSP00000359939	ENSP00000398597	EXOSC1	RNase_PH	PF10447	PF01138	64-135	1	44	0.023
Uterus/Uterus-AdenoCA	DPM1	ALG5	ENST00000371584	ENSP00000360644	ENSP00000239891	Glycos_transf_2	Glycos_transf_2	PF00535	PF00535	28-199	1	44	0.023
Uterus/Uterus-AdenoCA	AGO3	DICER1	ENST00000324350	ENSP00000362287	ENSP00000343745	PAZ	Ribonuclease_3	PF02170	PF00636	237-371	1	44	0.023
Uterus/Uterus-AdenoCA	AGO3	AGO2	ENST00000324350	ENSP00000362287	ENSP00000220592	PAZ	PAZ	PF02170	PF02170	237-371	1	44	0.023
Uterus/Uterus-AdenoCA	AGO3	AGO1	ENST00000324350	ENSP00000362287	ENSP00000362300	PAZ	PAZ	PF02170	PF02170	237-371	1	44	0.023
Uterus/Uterus-AdenoCA	AGO3	AGO4	ENST00000324350	ENSP00000362287	ENSP00000362306	PAZ	PAZ	PF02170	PF02170	237-371	1	44	0.023
Uterus/Uterus-AdenoCA	GALE	GALM	ENST00000456977	ENSP00000363621	ENSP00000272252	Epimerase	Aldose_epim	PF01370	PF01263	5-270	1	44	0.023
Uterus/Uterus-AdenoCA	F10	TFPI	ENST00000375551	ENSP00000364709	ENSP00000233156	Trypsin	Kunitz_BPTI	PF00089	PF00014	235-462	1	44	0.023
Uterus/Uterus-AdenoCA	F10	SERPINC1	ENST00000375551	ENSP00000364709	ENSP00000356671	Trypsin	Serpin	PF00089	PF00079	235-462	1	44	0.023
Uterus/Uterus-AdenoCA	F10	ITGAM	ENST00000375551	ENSP00000364709	ENSP00000441691	Trypsin	VWA	PF00089	PF00092	235-462	1	44	0.023
Uterus/Uterus-AdenoCA	F10	FGB	ENST00000375551	ENSP00000364709	ENSP00000306099	Trypsin	Fib_alpha	PF00089	PF08702	235-462	1	44	0.023
Uterus/Uterus-AdenoCA	F10	FGA	ENST00000375551	ENSP00000364709	ENSP00000306361	Trypsin	Fib_alpha	PF00089	PF08702	235-462	1	44	0.023
Uterus/Uterus-AdenoCA	F10	FGG	ENST00000375551	ENSP00000364709	ENSP00000336829	Trypsin	Fib_alpha	PF00089	PF08702	235-462	1	44	0.023
Uterus/Uterus-AdenoCA	HSPA1B	DNAJB9	ENST00000545241	ENSP00000364801	ENSP00000249356	HSP70	DnaJ	PF00012	PF00226	6-612	1	44	0.023
Uterus/Uterus-AdenoCA	HSPA1B	DNAJB1	ENST00000545241	ENSP00000364801	ENSP00000254322	HSP70	DnaJ	PF00012	PF00226	6-612	1	44	0.023
Uterus/Uterus-AdenoCA	HSPA1B	DNAJA3	ENST00000545241	ENSP00000364801	ENSP00000262375	HSP70	DnaJ	PF00012	PF00226	6-612	1	44	0.023
Uterus/Uterus-AdenoCA	HSPA1B	DNAJC5B	ENST00000545241	ENSP00000364801	ENSP00000276570	HSP70	DnaJ	PF00012	PF00226	6-612	1	44	0.023
Uterus/Uterus-AdenoCA	HSPA1B	DNAJA2	ENST00000545241	ENSP00000364801	ENSP00000314030	HSP70	DnaJ	PF00012	PF00226	6-612	1	44	0.023
Uterus/Uterus-AdenoCA	HSPA1B	DNAJC5	ENST00000545241	ENSP00000364801	ENSP00000354111	HSP70	DnaJ	PF00012	PF00226	6-612	1	44	0.023
Uterus/Uterus-AdenoCA	HSPA1B	DNAJA1	ENST00000545241	ENSP00000364801	ENSP00000369127	HSP70	DnaJ	PF00012	PF00226	6-612	1	44	0.023
Uterus/Uterus-AdenoCA	HSPA1B	DNAJA4	ENST00000545241	ENSP00000364801	ENSP00000378324	HSP70	DnaJ	PF00012	PF00226	6-612	1	44	0.023
Uterus/Uterus-AdenoCA	HSPA1B	GRPEL1	ENST00000545241	ENSP00000364801	ENSP00000264954	HSP70	GrpE	PF00012	PF01025	6-612	1	44	0.023
Uterus/Uterus-AdenoCA	HSPA1B	GRPEL2	ENST00000545241	ENSP00000364801	ENSP00000329558	HSP70	GrpE	PF00012	PF01025	6-612	1	44	0.023
Uterus/Uterus-AdenoCA	HSPA1B	BAG5	ENST00000545241	ENSP00000364801	ENSP00000338814	HSP70	BAG	PF00012	PF02179	6-612	1	44	0.023
Uterus/Uterus-AdenoCA	PCCA	MCCC2	ENST00000458283	ENSP00000365462	ENSP00000343657	Biotin_lipoyl	Carboxyl_trans	PF00364	PF01039	662-727	1	44	0.023
Uterus/Uterus-AdenoCA	PCCA	PCCB	ENST00000458283	ENSP00000365462	ENSP00000419027	Biotin_lipoyl	Carboxyl_trans	PF00364	PF01039	662-727	1	44	0.023
Uterus/Uterus-AdenoCA	PCCA	HLCS	ENST00000458283	ENSP00000365462	ENSP00000338387	Biotin_lipoyl	BPL_C	PF00364	PF02237	662-727	1	44	0.023
Uterus/Uterus-AdenoCA	EIF1AX	RPS23	ENST00000379593	ENSP00000368927	ENSP00000296674	eIF-1a	Ribosom_S12_S23	PF01176	PF00164	30-94	1	44	0.023
Uterus/Uterus-AdenoCA	EIF1AX	FAU	ENST00000379593	ENSP00000368927	ENSP00000431822	eIF-1a	Ribosomal_S30	PF01176	PF04758	30-94	1	44	0.023
Uterus/Uterus-AdenoCA	EIF1AX	EIF5B	ENST00000379593	ENSP00000368927	ENSP00000289371	eIF-1a	IF-2	PF01176	PF11987	30-94	1	44	0.023
Uterus/Uterus-AdenoCA	ARSK	ARSA	ENST00000504763	ENSP00000369346	ENSP00000216124	Sulfatase	Sulfatase	PF00884	PF00884	32-370	1	44	0.023
Uterus/Uterus-AdenoCA	ARSK	STS	ENST00000504763	ENSP00000369346	ENSP00000217961	Sulfatase	Sulfatase	PF00884	PF00884	32-370	1	44	0.023
Uterus/Uterus-AdenoCA	ARSK	ARSB	ENST00000504763	ENSP00000369346	ENSP00000264914	Sulfatase	Sulfatase	PF00884	PF00884	32-370	1	44	0.023
Uterus/Uterus-AdenoCA	ARSK	ARSJ	ENST00000504763	ENSP00000369346	ENSP00000320219	Sulfatase	Sulfatase	PF00884	PF00884	32-370	1	44	0.023
Uterus/Uterus-AdenoCA	ARSK	ARSI	ENST00000504763	ENSP00000369346	ENSP00000333395	Sulfatase	Sulfatase	PF00884	PF00884	32-370	1	44	0.023
Uterus/Uterus-AdenoCA	ARSK	ARSF	ENST00000504763	ENSP00000369346	ENSP00000352319	Sulfatase	Sulfatase	PF00884	PF00884	32-370	1	44	0.023
Uterus/Uterus-AdenoCA	ARSK	ARSH	ENST00000504763	ENSP00000369346	ENSP00000370522	Sulfatase	Sulfatase	PF00884	PF00884	32-370	1	44	0.023
Uterus/Uterus-AdenoCA	ARSK	ARSE	ENST00000504763	ENSP00000369346	ENSP00000370526	Sulfatase	Sulfatase	PF00884	PF00884	32-370	1	44	0.023
Uterus/Uterus-AdenoCA	ARSK	ARSD	ENST00000504763	ENSP00000369346	ENSP00000370546	Sulfatase	Sulfatase	PF00884	PF00884	32-370	1	44	0.023
Uterus/Uterus-AdenoCA	COL4A3BP	PRKD1	ENST00000357457	ENSP00000369862	ENSP00000333568	PH	Pkinase	PF00169	PF00069	152-242	1	44	0.023
Uterus/Uterus-AdenoCA	PFKP	PFKL	ENST00000381072	ENSP00000370517	ENSP00000269848	PFK	PFK	PF00365	PF00365	413-697	1	44	0.023
Uterus/Uterus-AdenoCA	PFKP	PFKM	ENST00000381072	ENSP00000370517	ENSP00000345771	PFK	PFK	PF00365	PF00365	413-697	1	44	0.023
Uterus/Uterus-AdenoCA	PIP5KL1	PIP4K2C	ENST00000300432	ENSP00000373399	ENSP00000347032	PIP5K	PIP5K	PF01504	PF01504	132-391	1	44	0.023
Uterus/Uterus-AdenoCA	PIP5KL1	PIP4K2A	ENST00000300432	ENSP00000373399	ENSP00000365757	PIP5K	PIP5K	PF01504	PF01504	132-391	1	44	0.023
Uterus/Uterus-AdenoCA	SPTB	NCAM1	ENST00000553938	ENSP00000374372	ENSP00000318472	CH	fn3	PF00307	PF00041	57-158	1	44	0.023
Uterus/Uterus-AdenoCA	SPTB	NFASC	ENST00000553938	ENSP00000374372	ENSP00000344786	CH	fn3	PF00307	PF00041	57-158	1	44	0.023
Uterus/Uterus-AdenoCA	SPTB	NRCAM	ENST00000553938	ENSP00000374372	ENSP00000368314	CH	fn3	PF00307	PF00041	57-158	1	44	0.023
Uterus/Uterus-AdenoCA	SPTB	SPTBN4	ENST00000553938	ENSP00000374372	ENSP00000263373	CH	CH	PF00307	PF00307	57-158	1	44	0.023
Uterus/Uterus-AdenoCA	SPTB	SPTBN2	ENST00000553938	ENSP00000374372	ENSP00000311489	CH	CH	PF00307	PF00307	57-158	1	44	0.023
Uterus/Uterus-AdenoCA	SPTB	SPTBN5	ENST00000553938	ENSP00000374372	ENSP00000317790	CH	CH	PF00307	PF00307	57-158	1	44	0.023
Uterus/Uterus-AdenoCA	SPTB	SPTBN1	ENST00000553938	ENSP00000374372	ENSP00000349259	CH	CH	PF00307	PF00307	57-158	1	44	0.023
Uterus/Uterus-AdenoCA	SPTB	SPTAN1	ENST00000553938	ENSP00000374372	ENSP00000361824	CH	Spectrin	PF00307	PF00435	57-158	1	44	0.023
Uterus/Uterus-AdenoCA	SPTB	PTK2	ENST00000553938	ENSP00000374372	ENSP00000341189	CH	Pkinase_Tyr	PF00307	PF07714	57-158	1	44	0.023
Uterus/Uterus-AdenoCA	SPTB	FYN	ENST00000553938	ENSP00000374372	ENSP00000346671	CH	Pkinase_Tyr	PF00307	PF07714	57-158	1	44	0.023
Uterus/Uterus-AdenoCA	ATXN3	UBC	ENST00000557311	ENSP00000376965	ENSP00000344818	Josephin	ubiquitin	PF02099	PF00240	8-78	1	44	0.023
Uterus/Uterus-AdenoCA	ATXN3	RAD23B	ENST00000557311	ENSP00000376965	ENSP00000350708	Josephin	ubiquitin	PF02099	PF00240	8-78	1	44	0.023
Uterus/Uterus-AdenoCA	ATXN3	PARK2	ENST00000557311	ENSP00000376965	ENSP00000355865	Josephin	ubiquitin	PF02099	PF00240	8-78	1	44	0.023
Uterus/Uterus-AdenoCA	ATXN3	RAD23A	ENST00000557311	ENSP00000376965	ENSP00000467024	Josephin	ubiquitin	PF02099	PF00240	8-78	1	44	0.023
Uterus/Uterus-AdenoCA	RAB3IL1	RAB11A	ENST00000301773	ENSP00000378313	ENSP00000261890	Sec2p	Ras	PF06428	PF00071	88-195	1	44	0.023
Uterus/Uterus-AdenoCA	RAB3IL1	RAB8A	ENST00000301773	ENSP00000378313	ENSP00000300935	Sec2p	Ras	PF06428	PF00071	88-195	1	44	0.023
Uterus/Uterus-AdenoCA	TIMM9	TIMM13	ENST00000556007	ENSP00000378588	ENSP00000215570	zf-Tim10_DDP	zf-Tim10_DDP	PF02953	PF02953	9-69	1	44	0.023
Uterus/Uterus-AdenoCA	TIMM9	TIMM10B	ENST00000556007	ENSP00000378588	ENSP00000254616	zf-Tim10_DDP	zf-Tim10_DDP	PF02953	PF02953	9-69	1	44	0.023
Uterus/Uterus-AdenoCA	TIMM9	TIMM10	ENST00000556007	ENSP00000378588	ENSP00000257245	zf-Tim10_DDP	zf-Tim10_DDP	PF02953	PF02953	9-69	1	44	0.023
Uterus/Uterus-AdenoCA	TIMM9	TIMM8A	ENST00000556007	ENSP00000378588	ENSP00000361993	zf-Tim10_DDP	zf-Tim10_DDP	PF02953	PF02953	9-69	1	44	0.023
Uterus/Uterus-AdenoCA	TIMM9	TIMM10B	ENST00000556007	ENSP00000378588	ENSP00000419704	zf-Tim10_DDP	zf-Tim10_DDP	PF02953	PF02953	9-69	1	44	0.023
Uterus/Uterus-AdenoCA	TIMM9	TIMM8B	ENST00000556007	ENSP00000378588	ENSP00000438455	zf-Tim10_DDP	zf-Tim10_DDP	PF02953	PF02953	9-69	1	44	0.023
Uterus/Uterus-AdenoCA	RPS8	RPS11	ENST00000372209	ENSP00000379888	ENSP00000270625	Ribosomal_S8e	Ribosomal_S17	PF01201	PF00366	1-190	1	44	0.023
Uterus/Uterus-AdenoCA	NEDD4L	RAF1	ENST00000431212	ENSP00000383199	ENSP00000251849	C2	C1_1	PF00168	PF00130	22-108	1	44	0.023
Uterus/Uterus-AdenoCA	NEDD4L	WWP1	ENST00000431212	ENSP00000383199	ENSP00000265428	C2	C2	PF00168	PF00168	22-108	1	44	0.023
Uterus/Uterus-AdenoCA	NEDD4L	SMURF1	ENST00000431212	ENSP00000383199	ENSP00000354621	C2	C2	PF00168	PF00168	22-108	1	44	0.023
Uterus/Uterus-AdenoCA	FBXO11	NEDD8	ENST00000434523	ENSP00000384823	ENSP00000250495	F-box-like	ubiquitin	PF12937	PF00240	158-200	1	44	0.023
Uterus/Uterus-AdenoCA	FBXO11	CUL1	ENST00000434523	ENSP00000384823	ENSP00000326804	F-box-like	Cullin	PF12937	PF00888	158-200	1	44	0.023
Uterus/Uterus-AdenoCA	FBXO11	SKP1	ENST00000434523	ENSP00000384823	ENSP00000231487	F-box-like	Skp1	PF12937	PF01466	158-200	1	44	0.023
Uterus/Uterus-AdenoCA	TF	TFR2	ENST00000461695	ENSP00000385834	ENSP00000223051	Transferrin	TFR_dimer	PF00405	PF04253	361-683	1	44	0.023
Uterus/Uterus-AdenoCA	TF	TFRC	ENST00000461695	ENSP00000385834	ENSP00000353224	Transferrin	TFR_dimer	PF00405	PF04253	361-683	1	44	0.023
Uterus/Uterus-AdenoCA	ICAM2	ITGAL	ENST00000583684	ENSP00000388666	ENSP00000349252	ICAM_N	VWA	PF03921	PF00092	24-114	1	44	0.023
Uterus/Uterus-AdenoCA	ICAM2	ITGAM	ENST00000583684	ENSP00000388666	ENSP00000441691	ICAM_N	VWA	PF03921	PF00092	24-114	1	44	0.023
Uterus/Uterus-AdenoCA	ICAM2	ICAM3	ENST00000583684	ENSP00000388666	ENSP00000160262	ICAM_N	ICAM_N	PF03921	PF03921	24-114	1	44	0.023
Uterus/Uterus-AdenoCA	ICAM2	ICAM1	ENST00000583684	ENSP00000388666	ENSP00000264832	ICAM_N	ICAM_N	PF03921	PF03921	24-114	1	44	0.023
Uterus/Uterus-AdenoCA	ICAM2	ICAM4	ENST00000583684	ENSP00000388666	ENSP00000342114	ICAM_N	ICAM_N	PF03921	PF03921	24-114	1	44	0.023
Uterus/Uterus-AdenoCA	SMG1	RPTOR	ENST00000563235	ENSP00000402515	ENSP00000307272	PI3_PI4_kinase	WD40	PF00454	PF00400	2150-2426	1	44	0.023
Uterus/Uterus-AdenoCA	SMG1	MLST8	ENST00000563235	ENSP00000402515	ENSP00000380313	PI3_PI4_kinase	WD40	PF00454	PF00400	2150-2426	1	44	0.023
Uterus/Uterus-AdenoCA	DNAJB5	HSPA8	ENST00000538278	ENSP00000404079	ENSP00000227378	DnaJ	HSP70	PF00226	PF00012	118-179	1	44	0.023
Uterus/Uterus-AdenoCA	DNAJB5	HSPA4L	ENST00000538278	ENSP00000404079	ENSP00000296464	DnaJ	HSP70	PF00226	PF00012	118-179	1	44	0.023
Uterus/Uterus-AdenoCA	DNAJB5	HSPA4	ENST00000538278	ENSP00000404079	ENSP00000302961	DnaJ	HSP70	PF00226	PF00012	118-179	1	44	0.023
Uterus/Uterus-AdenoCA	DNAJB5	HSPA6	ENST00000538278	ENSP00000404079	ENSP00000310219	DnaJ	HSP70	PF00226	PF00012	118-179	1	44	0.023
Uterus/Uterus-AdenoCA	DNAJB5	HSPH1	ENST00000538278	ENSP00000404079	ENSP00000318687	DnaJ	HSP70	PF00226	PF00012	118-179	1	44	0.023
Uterus/Uterus-AdenoCA	DNAJB5	HSPA5	ENST00000538278	ENSP00000404079	ENSP00000324173	DnaJ	HSP70	PF00226	PF00012	118-179	1	44	0.023
Uterus/Uterus-AdenoCA	RPL36A	RPL15	ENST00000471855	ENSP00000404375	ENSP00000309334	Ribosomal_L44	Ribosomal_L15e	PF00935	PF00827	53-131	1	44	0.023
Uterus/Uterus-AdenoCA	POLD1	POLE	ENST00000596425	ENSP00000406046	ENSP00000322570	DNA_pol_B	DNA_pol_B	PF00136	PF00136	550-978	1	44	0.023
Uterus/Uterus-AdenoCA	POLD1	POLA1	ENST00000596425	ENSP00000406046	ENSP00000368349	DNA_pol_B	DNA_pol_B	PF00136	PF00136	550-978	1	44	0.023
Uterus/Uterus-AdenoCA	PMS1	MLH1	ENST00000452382	ENSP00000406490	ENSP00000231790	DNA_mis_repair	DNA_mis_repair	PF01119	PF01119	210-338	1	44	0.023
Uterus/Uterus-AdenoCA	PMS1	MSH2	ENST00000452382	ENSP00000406490	ENSP00000233146	HATPase_c_3	MutS_V	PF13589	PF00488	22-122	1	44	0.023
Uterus/Uterus-AdenoCA	PMS1	MSH6	ENST00000452382	ENSP00000406490	ENSP00000234420	HATPase_c_3	MutS_V	PF13589	PF00488	22-122	1	44	0.023
Uterus/Uterus-AdenoCA	PMS1	MSH4	ENST00000452382	ENSP00000406490	ENSP00000263187	HATPase_c_3	MutS_V	PF13589	PF00488	22-122	1	44	0.023
Uterus/Uterus-AdenoCA	PMS1	MSH3	ENST00000452382	ENSP00000406490	ENSP00000265081	HATPase_c_3	MutS_V	PF13589	PF00488	22-122	1	44	0.023
Uterus/Uterus-AdenoCA	PMS1	MSH5	ENST00000452382	ENSP00000406490	ENSP00000364855	HATPase_c_3	MutS_V	PF13589	PF00488	22-122	1	44	0.023
Uterus/Uterus-AdenoCA	PMS1	MSH5-SAPCD1	ENST00000452382	ENSP00000406490	ENSP00000417871	HATPase_c_3	MutS_V	PF13589	PF00488	22-122	1	44	0.023
Uterus/Uterus-AdenoCA	DOCK8	CDC42	ENST00000524396	ENSP00000408464	ENSP00000314458	Ded_cyto	Ras	PF06920	PF00071	1814-1990	1	44	0.023
Uterus/Uterus-AdenoCA	DOCK8	RAC1	ENST00000524396	ENSP00000408464	ENSP00000348461	Ded_cyto	Ras	PF06920	PF00071	1814-1990	1	44	0.023
Uterus/Uterus-AdenoCA	DOCK8	DOCK11	ENST00000524396	ENSP00000408464	ENSP00000276202	Ded_cyto	Ded_cyto	PF06920	PF06920	1814-1990	1	44	0.023
Uterus/Uterus-AdenoCA	DOCK8	DOCK1	ENST00000524396	ENSP00000408464	ENSP00000280333	Ded_cyto	Ded_cyto	PF06920	PF06920	1814-1990	1	44	0.023
Uterus/Uterus-AdenoCA	DOCK8	DOCK6	ENST00000524396	ENSP00000408464	ENSP00000294618	Ded_cyto	Ded_cyto	PF06920	PF06920	1814-1990	1	44	0.023
Uterus/Uterus-AdenoCA	DOCK8	DOCK9	ENST00000524396	ENSP00000408464	ENSP00000365643	Ded_cyto	Ded_cyto	PF06920	PF06920	1814-1990	1	44	0.023
Uterus/Uterus-AdenoCA	FBXO46	SKP1	ENST00000591686	ENSP00000410007	ENSP00000231487	F-box	Skp1	PF00646	PF01466	474-507	1	44	0.023
Uterus/Uterus-AdenoCA	CASP1	BCL2L1	ENST00000526568	ENSP00000410076	ENSP00000302564	CARD	Bcl-2	PF00619	PF00452	4-89	1	44	0.023
Uterus/Uterus-AdenoCA	CASP1	NFKB1	ENST00000526568	ENSP00000410076	ENSP00000226574	CARD	Death	PF00619	PF00531	4-89	1	44	0.023
Uterus/Uterus-AdenoCA	CASP1	NFKB2	ENST00000526568	ENSP00000410076	ENSP00000358983	CARD	Death	PF00619	PF00531	4-89	1	44	0.023
Uterus/Uterus-AdenoCA	CASP1	MYD88	ENST00000526568	ENSP00000410076	ENSP00000401399	CARD	Death	PF00619	PF00531	4-89	1	44	0.023
Uterus/Uterus-AdenoCA	CASP1	NOD1	ENST00000526568	ENSP00000410076	ENSP00000222823	CARD	CARD	PF00619	PF00619	4-89	1	44	0.023
Uterus/Uterus-AdenoCA	CASP1	PYCARD	ENST00000526568	ENSP00000410076	ENSP00000247470	CARD	CARD	PF00619	PF00619	4-89	1	44	0.023
Uterus/Uterus-AdenoCA	CASP1	NOD2	ENST00000526568	ENSP00000410076	ENSP00000300589	CARD	CARD	PF00619	PF00619	4-89	1	44	0.023
Uterus/Uterus-AdenoCA	CASP1	NLRC4	ENST00000526568	ENSP00000410076	ENSP00000354159	CARD	CARD	PF00619	PF00619	4-89	1	44	0.023
Uterus/Uterus-AdenoCA	CASP1	CARD8	ENST00000526568	ENSP00000410076	ENSP00000375767	CARD	CARD	PF00619	PF00619	4-89	1	44	0.023
Uterus/Uterus-AdenoCA	CASP1	CASP5	ENST00000526568	ENSP00000410076	ENSP00000376849	CARD	CARD	PF00619	PF00619	4-89	1	44	0.023
Uterus/Uterus-AdenoCA	CASP1	CASP4	ENST00000526568	ENSP00000410076	ENSP00000388566	CARD	CARD	PF00619	PF00619	4-89	1	44	0.023
Uterus/Uterus-AdenoCA	CASP1	APAF1	ENST00000526568	ENSP00000410076	ENSP00000448165	CARD	CARD	PF00619	PF00619	4-89	1	44	0.023
Uterus/Uterus-AdenoCA	CASP1	NLRP1	ENST00000526568	ENSP00000410076	ENSP00000460475	CARD	CARD	PF00619	PF00619	4-89	1	44	0.023
Uterus/Uterus-AdenoCA	MDM2	MDM4	ENST00000540827	ENSP00000417281	ENSP00000356150	SWIB	SWIB	PF02201	PF02201	33-108	1	44	0.023
Uterus/Uterus-AdenoCA	MDM2	TP53	ENST00000540827	ENSP00000417281	ENSP00000269305	SWIB	P53_TAD	PF02201	PF08563	33-108	1	44	0.023
Uterus/Uterus-AdenoCA	PPP2R5D	PPP2CB	ENST00000230402	ENSP00000417963	ENSP00000221138	B56	Metallophos	PF01603	PF00149	102-514	1	44	0.023
Uterus/Uterus-AdenoCA	PPP2R5D	PPP4C	ENST00000230402	ENSP00000417963	ENSP00000279387	B56	Metallophos	PF01603	PF00149	102-514	1	44	0.023
Uterus/Uterus-AdenoCA	PPP2R5D	PPP1CA	ENST00000230402	ENSP00000417963	ENSP00000326031	B56	Metallophos	PF01603	PF00149	102-514	1	44	0.023
Uterus/Uterus-AdenoCA	PPP2R5D	PPP1CC	ENST00000230402	ENSP00000417963	ENSP00000335084	B56	Metallophos	PF01603	PF00149	102-514	1	44	0.023
Uterus/Uterus-AdenoCA	PPP2R5D	PPP2CA	ENST00000230402	ENSP00000417963	ENSP00000418447	B56	Metallophos	PF01603	PF00149	102-514	1	44	0.023
Uterus/Uterus-AdenoCA	PPP2R5D	PPP2R1B	ENST00000230402	ENSP00000417963	ENSP00000311344	B56	HEAT_2	PF01603	PF13646	102-514	1	44	0.023
Uterus/Uterus-AdenoCA	PPP2R5D	PPP2R1A	ENST00000230402	ENSP00000417963	ENSP00000324804	B56	HEAT_2	PF01603	PF13646	102-514	1	44	0.023
Uterus/Uterus-AdenoCA	SLIT2	SLIT1	ENST00000512993	ENSP00000422591	ENSP00000266058	EGF	EGF	PF00008	PF00008	961-994	1	44	0.023
Uterus/Uterus-AdenoCA	SLIT2	SLIT3	ENST00000512993	ENSP00000422591	ENSP00000430333	EGF	EGF	PF00008	PF00008	961-994	1	44	0.023
Uterus/Uterus-AdenoCA	SLIT2	DCC	ENST00000512993	ENSP00000422591	ENSP00000389140	Laminin_G_1	Ig_2	PF00054	PF13895	1188-1318	1	44	0.023
Uterus/Uterus-AdenoCA	SLIT2	NTN1	ENST00000512993	ENSP00000422591	ENSP00000173229	LRR_8	Laminin_N	PF13855	PF00055	802-861	1	44	0.023
Uterus/Uterus-AdenoCA	SLIT2	ROBO4	ENST00000512993	ENSP00000422591	ENSP00000304945	LRR_8	I-set	PF13855	PF07679	802-861	1	44	0.023
Uterus/Uterus-AdenoCA	SLIT2	ROBO3	ENST00000512993	ENSP00000422591	ENSP00000380903	LRR_8	I-set	PF13855	PF07679	802-861	1	44	0.023
Uterus/Uterus-AdenoCA	SLIT2	ROBO2	ENST00000512993	ENSP00000422591	ENSP00000417335	LRR_8	I-set	PF13855	PF07679	802-861	1	44	0.023
Uterus/Uterus-AdenoCA	SLIT2	ROBO1	ENST00000512993	ENSP00000422591	ENSP00000420321	LRR_8	I-set	PF13855	PF07679	802-861	1	44	0.023
Uterus/Uterus-AdenoCA	KLHL2	KLHL12	ENST00000421009	ENSP00000424198	ENSP00000356230	BTB	BTB	PF00651	PF00651	50-156	1	44	0.023
Uterus/Uterus-AdenoCA	KLHL2	CUL3	ENST00000421009	ENSP00000424198	ENSP00000264414	BTB	Cullin	PF00651	PF00888	50-156	1	44	0.023
Uterus/Uterus-AdenoCA	MRPL22	MRPL4	ENST00000519059	ENSP00000431040	ENSP00000253099	Ribosomal_L22	Ribosomal_L4	PF00237	PF00573	71-173	1	44	0.023
Uterus/Uterus-AdenoCA	MRPL22	RPL4	ENST00000519059	ENSP00000431040	ENSP00000311430	Ribosomal_L22	Ribosomal_L4	PF00237	PF00573	71-173	1	44	0.023
Uterus/Uterus-AdenoCA	MRPL22	MRPL17	ENST00000519059	ENSP00000431040	ENSP00000288937	Ribosomal_L22	Ribosomal_L17	PF00237	PF01196	71-173	1	44	0.023
Uterus/Uterus-AdenoCA	GPN3	GPN1	ENST00000550974	ENSP00000442770	ENSP00000264718	ATP_bind_1	ATP_bind_1	PF03029	PF03029	56-293	1	44	0.023
Uterus/Uterus-AdenoCA	BAZ2A	MBD2	ENST00000547650	ENSP00000446880	ENSP00000256429	MBD	MBD	PF01429	PF01429	548-617	1	44	0.023
Uterus/Uterus-AdenoCA	BAZ2A	SMARCA5	ENST00000547650	ENSP00000446880	ENSP00000283131	WHIM1	SLIDE	PF15612	PF09111	952-997	1	44	0.023
Uterus/Uterus-AdenoCA	GTF2A1	TBP	ENST00000434192	ENSP00000452454	ENSP00000230354	TFIIA	TBP	PF03153	PF00352	12-376	1	44	0.023
Uterus/Uterus-AdenoCA	GTF2A1	TBPL1	ENST00000434192	ENSP00000452454	ENSP00000237264	TFIIA	TBP	PF03153	PF00352	12-376	1	44	0.023
Uterus/Uterus-AdenoCA	GTF2A1	TBPL2	ENST00000434192	ENSP00000452454	ENSP00000247219	TFIIA	TBP	PF03153	PF00352	12-376	1	44	0.023
Uterus/Uterus-AdenoCA	GTF2A1	GTF2A2	ENST00000434192	ENSP00000452454	ENSP00000379372	TFIIA	TFIIA_gamma_N	PF03153	PF02268	12-376	1	44	0.023
Uterus/Uterus-AdenoCA	SNX1	SNX8	ENST00000560829	ENSP00000453785	ENSP00000222990	PX	PX	PF00787	PF00787	147-267	1	44	0.023
Uterus/Uterus-AdenoCA	SNX1	SNX32	ENST00000560829	ENSP00000453785	ENSP00000310620	PX	PX	PF00787	PF00787	147-267	1	44	0.023
Uterus/Uterus-AdenoCA	SNX1	SNX6	ENST00000560829	ENSP00000453785	ENSP00000355217	PX	PX	PF00787	PF00787	147-267	1	44	0.023
Uterus/Uterus-AdenoCA	SNX1	SNX5	ENST00000560829	ENSP00000453785	ENSP00000366988	PX	PX	PF00787	PF00787	147-267	1	44	0.023
Uterus/Uterus-AdenoCA	SNX1	SNX2	ENST00000560829	ENSP00000453785	ENSP00000368831	PX	PX	PF00787	PF00787	147-267	1	44	0.023
Uterus/Uterus-AdenoCA	SNX1	VPS35	ENST00000560829	ENSP00000453785	ENSP00000299138	PX	Vps35	PF00787	PF03635	147-267	1	44	0.023
Uterus/Uterus-AdenoCA	SNX1	VPS26A	ENST00000560829	ENSP00000453785	ENSP00000263559	PX	Vps26	PF00787	PF03643	147-267	1	44	0.023
Uterus/Uterus-AdenoCA	SNX1	VPS26B	ENST00000560829	ENSP00000453785	ENSP00000281187	PX	Vps26	PF00787	PF03643	147-267	1	44	0.023
Uterus/Uterus-AdenoCA	PIAS2	UBE2I	ENST00000398654	ENSP00000465676	ENSP00000324897	zf-MIZ	UQ_con	PF02891	PF00179	342-391	1	44	0.023
Uterus/Uterus-AdenoCA	PIAS2	SUMO1	ENST00000398654	ENSP00000465676	ENSP00000376076	zf-MIZ	Rad60-SLD	PF02891	PF11976	342-391	1	44	0.023
Uterus/Uterus-AdenoCA	PIAS2	SUMO2	ENST00000398654	ENSP00000465676	ENSP00000405965	zf-MIZ	Rad60-SLD	PF02891	PF11976	342-391	1	44	0.023
Uterus/Uterus-AdenoCA	PIAS2	PIAS1	ENST00000398654	ENSP00000465676	ENSP00000249636	zf-MIZ	PINIT	PF02891	PF14324	342-391	1	44	0.023
Lung/Lung-SCC	GNA11	P2RY10	ENST00000587636	ENSP00000078429	ENSP00000171757	G-alpha	7tm_1	PF00503	PF00001	13-348	1	47	0.021
Lung/Lung-SCC	GNA11	BDKRB1	ENST00000587636	ENSP00000078429	ENSP00000216629	G-alpha	7tm_1	PF00503	PF00001	13-348	1	47	0.021
Lung/Lung-SCC	GNA11	PROKR2	ENST00000587636	ENSP00000078429	ENSP00000217270	G-alpha	7tm_1	PF00503	PF00001	13-348	1	47	0.021
Lung/Lung-SCC	GNA11	MLNR	ENST00000587636	ENSP00000078429	ENSP00000218721	G-alpha	7tm_1	PF00503	PF00001	13-348	1	47	0.021
Lung/Lung-SCC	GNA11	GNRHR	ENST00000587636	ENSP00000078429	ENSP00000226413	G-alpha	7tm_1	PF00503	PF00001	13-348	1	47	0.021
Lung/Lung-SCC	GNA11	KISS1R	ENST00000587636	ENSP00000078429	ENSP00000234371	G-alpha	7tm_1	PF00503	PF00001	13-348	1	47	0.021
Lung/Lung-SCC	GNA11	GHSR	ENST00000587636	ENSP00000078429	ENSP00000241256	G-alpha	7tm_1	PF00503	PF00001	13-348	1	47	0.021
Lung/Lung-SCC	GNA11	FFAR2	ENST00000587636	ENSP00000078429	ENSP00000246549	G-alpha	7tm_1	PF00503	PF00001	13-348	1	47	0.021
Lung/Lung-SCC	GNA11	FFAR1	ENST00000587636	ENSP00000078429	ENSP00000246553	G-alpha	7tm_1	PF00503	PF00001	13-348	1	47	0.021
Lung/Lung-SCC	GNA11	F2RL3	ENST00000587636	ENSP00000078429	ENSP00000248076	G-alpha	7tm_1	PF00503	PF00001	13-348	1	47	0.021
Lung/Lung-SCC	GNA11	MCHR1	ENST00000587636	ENSP00000078429	ENSP00000249016	G-alpha	7tm_1	PF00503	PF00001	13-348	1	47	0.021
Lung/Lung-SCC	GNA11	NMUR2	ENST00000587636	ENSP00000078429	ENSP00000255262	G-alpha	7tm_1	PF00503	PF00001	13-348	1	47	0.021
Lung/Lung-SCC	GNA11	CHRM3	ENST00000587636	ENSP00000078429	ENSP00000255380	G-alpha	7tm_1	PF00503	PF00001	13-348	1	47	0.021
Lung/Lung-SCC	GNA11	NMBR	ENST00000587636	ENSP00000078429	ENSP00000258042	G-alpha	7tm_1	PF00503	PF00001	13-348	1	47	0.021
Lung/Lung-SCC	GNA11	HTR2B	ENST00000587636	ENSP00000078429	ENSP00000258400	G-alpha	7tm_1	PF00503	PF00001	13-348	1	47	0.021
Lung/Lung-SCC	GNA11	GPR65	ENST00000587636	ENSP00000078429	ENSP00000267549	G-alpha	7tm_1	PF00503	PF00001	13-348	1	47	0.021
Lung/Lung-SCC	GNA11	GPR17	ENST00000587636	ENSP00000078429	ENSP00000272644	G-alpha	7tm_1	PF00503	PF00001	13-348	1	47	0.021
Lung/Lung-SCC	GNA11	AGTR1	ENST00000587636	ENSP00000078429	ENSP00000273430	G-alpha	7tm_1	PF00503	PF00001	13-348	1	47	0.021
Lung/Lung-SCC	GNA11	NPFFR1	ENST00000587636	ENSP00000078429	ENSP00000277942	G-alpha	7tm_1	PF00503	PF00001	13-348	1	47	0.021
Lung/Lung-SCC	GNA11	MCHR2	ENST00000587636	ENSP00000078429	ENSP00000281806	G-alpha	7tm_1	PF00503	PF00001	13-348	1	47	0.021
Lung/Lung-SCC	GNA11	CYSLTR2	ENST00000587636	ENSP00000078429	ENSP00000282018	G-alpha	7tm_1	PF00503	PF00001	13-348	1	47	0.021
Lung/Lung-SCC	GNA11	PTGER1	ENST00000587636	ENSP00000078429	ENSP00000292513	G-alpha	7tm_1	PF00503	PF00001	13-348	1	47	0.021
Lung/Lung-SCC	GNA11	CCKAR	ENST00000587636	ENSP00000078429	ENSP00000295589	G-alpha	7tm_1	PF00503	PF00001	13-348	1	47	0.021
Lung/Lung-SCC	GNA11	F2RL2	ENST00000587636	ENSP00000078429	ENSP00000296641	G-alpha	7tm_1	PF00503	PF00001	13-348	1	47	0.021
Lung/Lung-SCC	GNA11	F2RL1	ENST00000587636	ENSP00000078429	ENSP00000296677	G-alpha	7tm_1	PF00503	PF00001	13-348	1	47	0.021
Lung/Lung-SCC	GNA11	AVPR1A	ENST00000587636	ENSP00000078429	ENSP00000299178	G-alpha	7tm_1	PF00503	PF00001	13-348	1	47	0.021
Lung/Lung-SCC	GNA11	PTAFR	ENST00000587636	ENSP00000078429	ENSP00000301974	G-alpha	7tm_1	PF00503	PF00001	13-348	1	47	0.021
Lung/Lung-SCC	GNA11	TACR3	ENST00000587636	ENSP00000078429	ENSP00000303325	G-alpha	7tm_1	PF00503	PF00001	13-348	1	47	0.021
Lung/Lung-SCC	GNA11	TACR1	ENST00000587636	ENSP00000078429	ENSP00000303522	G-alpha	7tm_1	PF00503	PF00001	13-348	1	47	0.021
Lung/Lung-SCC	GNA11	NTSR2	ENST00000587636	ENSP00000078429	ENSP00000303686	G-alpha	7tm_1	PF00503	PF00001	13-348	1	47	0.021
Lung/Lung-SCC	GNA11	PROKR1	ENST00000587636	ENSP00000078429	ENSP00000303775	G-alpha	7tm_1	PF00503	PF00001	13-348	1	47	0.021
Lung/Lung-SCC	GNA11	P2RY1	ENST00000587636	ENSP00000078429	ENSP00000304767	G-alpha	7tm_1	PF00503	PF00001	13-348	1	47	0.021
Lung/Lung-SCC	GNA11	NMUR1	ENST00000587636	ENSP00000078429	ENSP00000305877	G-alpha	7tm_1	PF00503	PF00001	13-348	1	47	0.021
Lung/Lung-SCC	GNA11	CHRM1	ENST00000587636	ENSP00000078429	ENSP00000306490	G-alpha	7tm_1	PF00503	PF00001	13-348	1	47	0.021
Lung/Lung-SCC	GNA11	ADRA1B	ENST00000587636	ENSP00000078429	ENSP00000306662	G-alpha	7tm_1	PF00503	PF00001	13-348	1	47	0.021
Lung/Lung-SCC	GNA11	LTB4R	ENST00000587636	ENSP00000078429	ENSP00000307445	G-alpha	7tm_1	PF00503	PF00001	13-348	1	47	0.021
Lung/Lung-SCC	GNA11	BDKRB2	ENST00000587636	ENSP00000078429	ENSP00000307713	G-alpha	7tm_1	PF00503	PF00001	13-348	1	47	0.021
Lung/Lung-SCC	GNA11	NPFFR2	ENST00000587636	ENSP00000078429	ENSP00000307822	G-alpha	7tm_1	PF00503	PF00001	13-348	1	47	0.021
Lung/Lung-SCC	GNA11	P2RY6	ENST00000587636	ENSP00000078429	ENSP00000309771	G-alpha	7tm_1	PF00503	PF00001	13-348	1	47	0.021
Lung/Lung-SCC	GNA11	TRHR	ENST00000587636	ENSP00000078429	ENSP00000309818	G-alpha	7tm_1	PF00503	PF00001	13-348	1	47	0.021
Lung/Lung-SCC	GNA11	P2RY2	ENST00000587636	ENSP00000078429	ENSP00000310305	G-alpha	7tm_1	PF00503	PF00001	13-348	1	47	0.021
Lung/Lung-SCC	GNA11	XCR1	ENST00000587636	ENSP00000078429	ENSP00000310405	G-alpha	7tm_1	PF00503	PF00001	13-348	1	47	0.021
Lung/Lung-SCC	GNA11	EDNRA	ENST00000587636	ENSP00000078429	ENSP00000315011	G-alpha	7tm_1	PF00503	PF00001	13-348	1	47	0.021
Lung/Lung-SCC	GNA11	GPR4	ENST00000587636	ENSP00000078429	ENSP00000319744	G-alpha	7tm_1	PF00503	PF00001	13-348	1	47	0.021
Lung/Lung-SCC	GNA11	CHRM2	ENST00000587636	ENSP00000078429	ENSP00000319984	G-alpha	7tm_1	PF00503	PF00001	13-348	1	47	0.021
Lung/Lung-SCC	GNA11	F2R	ENST00000587636	ENSP00000078429	ENSP00000321326	G-alpha	7tm_1	PF00503	PF00001	13-348	1	47	0.021
Lung/Lung-SCC	GNA11	UTS2R	ENST00000587636	ENSP00000078429	ENSP00000323516	G-alpha	7tm_1	PF00503	PF00001	13-348	1	47	0.021
Lung/Lung-SCC	GNA11	OXTR	ENST00000587636	ENSP00000078429	ENSP00000324270	G-alpha	7tm_1	PF00503	PF00001	13-348	1	47	0.021
Lung/Lung-SCC	GNA11	LPAR5	ENST00000587636	ENSP00000078429	ENSP00000327875	G-alpha	7tm_1	PF00503	PF00001	13-348	1	47	0.021
Lung/Lung-SCC	GNA11	FFAR3	ENST00000587636	ENSP00000078429	ENSP00000328230	G-alpha	7tm_1	PF00503	PF00001	13-348	1	47	0.021
Lung/Lung-SCC	GNA11	GPR132	ENST00000587636	ENSP00000078429	ENSP00000328818	G-alpha	7tm_1	PF00503	PF00001	13-348	1	47	0.021
Lung/Lung-SCC	GNA11	CCKBR	ENST00000587636	ENSP00000078429	ENSP00000335544	G-alpha	7tm_1	PF00503	PF00001	13-348	1	47	0.021
Lung/Lung-SCC	GNA11	FPR2	ENST00000587636	ENSP00000078429	ENSP00000340191	G-alpha	7tm_1	PF00503	PF00001	13-348	1	47	0.021
Lung/Lung-SCC	GNA11	LPAR6	ENST00000587636	ENSP00000078429	ENSP00000344353	G-alpha	7tm_1	PF00503	PF00001	13-348	1	47	0.021
Lung/Lung-SCC	GNA11	S1PR3	ENST00000587636	ENSP00000078429	ENSP00000350878	G-alpha	7tm_1	PF00503	PF00001	13-348	1	47	0.021
Lung/Lung-SCC	GNA11	LPAR1	ENST00000587636	ENSP00000078429	ENSP00000351755	G-alpha	7tm_1	PF00503	PF00001	13-348	1	47	0.021
Lung/Lung-SCC	GNA11	NPSR1	ENST00000587636	ENSP00000078429	ENSP00000352839	G-alpha	7tm_1	PF00503	PF00001	13-348	1	47	0.021
Lung/Lung-SCC	GNA11	NTSR1	ENST00000587636	ENSP00000078429	ENSP00000359532	G-alpha	7tm_1	PF00503	PF00001	13-348	1	47	0.021
Lung/Lung-SCC	GNA11	LPAR3	ENST00000587636	ENSP00000078429	ENSP00000359643	G-alpha	7tm_1	PF00503	PF00001	13-348	1	47	0.021
Lung/Lung-SCC	GNA11	PTGFR	ENST00000587636	ENSP00000078429	ENSP00000359793	G-alpha	7tm_1	PF00503	PF00001	13-348	1	47	0.021
Lung/Lung-SCC	GNA11	HCRTR2	ENST00000587636	ENSP00000078429	ENSP00000359899	G-alpha	7tm_1	PF00503	PF00001	13-348	1	47	0.021
Lung/Lung-SCC	GNA11	OPN4	ENST00000587636	ENSP00000078429	ENSP00000361141	G-alpha	7tm_1	PF00503	PF00001	13-348	1	47	0.021
Lung/Lung-SCC	GNA11	CYSLTR1	ENST00000587636	ENSP00000078429	ENSP00000362401	G-alpha	7tm_1	PF00503	PF00001	13-348	1	47	0.021
Lung/Lung-SCC	GNA11	TACR2	ENST00000587636	ENSP00000078429	ENSP00000362403	G-alpha	7tm_1	PF00503	PF00001	13-348	1	47	0.021
Lung/Lung-SCC	GNA11	HCRTR1	ENST00000587636	ENSP00000078429	ENSP00000362810	G-alpha	7tm_1	PF00503	PF00001	13-348	1	47	0.021
Lung/Lung-SCC	GNA11	EDNRB	ENST00000587636	ENSP00000078429	ENSP00000366416	G-alpha	7tm_1	PF00503	PF00001	13-348	1	47	0.021
Lung/Lung-SCC	GNA11	HTR2A	ENST00000587636	ENSP00000078429	ENSP00000367959	G-alpha	7tm_1	PF00503	PF00001	13-348	1	47	0.021
Lung/Lung-SCC	GNA11	ADRA1D	ENST00000587636	ENSP00000078429	ENSP00000368766	G-alpha	7tm_1	PF00503	PF00001	13-348	1	47	0.021
Lung/Lung-SCC	GNA11	GRPR	ENST00000587636	ENSP00000078429	ENSP00000369643	G-alpha	7tm_1	PF00503	PF00001	13-348	1	47	0.021
Lung/Lung-SCC	GNA11	ADRA1A	ENST00000587636	ENSP00000078429	ENSP00000369960	G-alpha	7tm_1	PF00503	PF00001	13-348	1	47	0.021
Lung/Lung-SCC	GNA11	CHRM5	ENST00000587636	ENSP00000078429	ENSP00000372750	G-alpha	7tm_1	PF00503	PF00001	13-348	1	47	0.021
Lung/Lung-SCC	GNA11	QRFPR	ENST00000587636	ENSP00000078429	ENSP00000377948	G-alpha	7tm_1	PF00503	PF00001	13-348	1	47	0.021
Lung/Lung-SCC	GNA11	HRH1	ENST00000587636	ENSP00000078429	ENSP00000380247	G-alpha	7tm_1	PF00503	PF00001	13-348	1	47	0.021
Lung/Lung-SCC	GNA11	LPAR2	ENST00000587636	ENSP00000078429	ENSP00000384665	G-alpha	7tm_1	PF00503	PF00001	13-348	1	47	0.021
Lung/Lung-SCC	GNA11	TBXA2R	ENST00000587636	ENSP00000078429	ENSP00000393333	G-alpha	7tm_1	PF00503	PF00001	13-348	1	47	0.021
Lung/Lung-SCC	GNA11	LTB4R2	ENST00000587636	ENSP00000078429	ENSP00000433290	G-alpha	7tm_1	PF00503	PF00001	13-348	1	47	0.021
Lung/Lung-SCC	GNA11	GPR68	ENST00000587636	ENSP00000078429	ENSP00000434045	G-alpha	7tm_1	PF00503	PF00001	13-348	1	47	0.021
Lung/Lung-SCC	GNA11	S1PR2	ENST00000587636	ENSP00000078429	ENSP00000466933	G-alpha	7tm_1	PF00503	PF00001	13-348	1	47	0.021
Lung/Lung-SCC	GNA11	ADCYAP1R1	ENST00000587636	ENSP00000078429	ENSP00000379514	G-alpha	7tm_2	PF00503	PF00002	13-348	1	47	0.021
Lung/Lung-SCC	GNA11	GCGR	ENST00000587636	ENSP00000078429	ENSP00000383558	G-alpha	7tm_2	PF00503	PF00002	13-348	1	47	0.021
Lung/Lung-SCC	GNA11	GNB5	ENST00000587636	ENSP00000078429	ENSP00000261837	G-alpha	WD40	PF00503	PF00400	13-348	1	47	0.021
Lung/Lung-SCC	GNA11	GNAO1	ENST00000587636	ENSP00000078429	ENSP00000262493	G-alpha	G-alpha	PF00503	PF00503	13-348	1	47	0.021
Lung/Lung-SCC	GNA11	GNA15	ENST00000587636	ENSP00000078429	ENSP00000262958	G-alpha	G-alpha	PF00503	PF00503	13-348	1	47	0.021
Lung/Lung-SCC	GNA11	GNAQ	ENST00000587636	ENSP00000078429	ENSP00000286548	G-alpha	G-alpha	PF00503	PF00503	13-348	1	47	0.021
Lung/Lung-SCC	GNA11	GNAI1	ENST00000587636	ENSP00000078429	ENSP00000343027	G-alpha	G-alpha	PF00503	PF00503	13-348	1	47	0.021
Lung/Lung-SCC	GNA11	GNAI3	ENST00000587636	ENSP00000078429	ENSP00000358867	G-alpha	G-alpha	PF00503	PF00503	13-348	1	47	0.021
Lung/Lung-SCC	GNA11	GNA14	ENST00000587636	ENSP00000078429	ENSP00000365807	G-alpha	G-alpha	PF00503	PF00503	13-348	1	47	0.021
Lung/Lung-SCC	GNA11	RGS2	ENST00000587636	ENSP00000078429	ENSP00000235382	G-alpha	RGS	PF00503	PF00615	13-348	1	47	0.021
Lung/Lung-SCC	GNA11	ADRBK1	ENST00000587636	ENSP00000078429	ENSP00000312262	G-alpha	RGS	PF00503	PF00615	13-348	1	47	0.021
Lung/Lung-SCC	GNA11	RGS19	ENST00000587636	ENSP00000078429	ENSP00000333194	G-alpha	RGS	PF00503	PF00615	13-348	1	47	0.021
Lung/Lung-SCC	GNA11	RGS18	ENST00000587636	ENSP00000078429	ENSP00000356430	G-alpha	RGS	PF00503	PF00615	13-348	1	47	0.021
Lung/Lung-SCC	GNA11	GRK5	ENST00000587636	ENSP00000078429	ENSP00000376609	G-alpha	RGS	PF00503	PF00615	13-348	1	47	0.021
Lung/Lung-SCC	GNA11	KALRN	ENST00000587636	ENSP00000078429	ENSP00000240874	G-alpha	RhoGEF	PF00503	PF00621	13-348	1	47	0.021
Lung/Lung-SCC	GNA11	ARHGEF25	ENST00000587636	ENSP00000078429	ENSP00000335560	G-alpha	RhoGEF	PF00503	PF00621	13-348	1	47	0.021
Lung/Lung-SCC	GNA11	TRIO	ENST00000587636	ENSP00000078429	ENSP00000339299	G-alpha	RhoGEF	PF00503	PF00621	13-348	1	47	0.021
Lung/Lung-SCC	GNA11	PLCB2	ENST00000587636	ENSP00000078429	ENSP00000260402	G-alpha	PLC-beta_C	PF00503	PF08703	13-348	1	47	0.021
Lung/Lung-SCC	GNA11	PLCB3	ENST00000587636	ENSP00000078429	ENSP00000279230	G-alpha	PLC-beta_C	PF00503	PF08703	13-348	1	47	0.021
Lung/Lung-SCC	GNA11	PLCB1	ENST00000587636	ENSP00000078429	ENSP00000338185	G-alpha	PLC-beta_C	PF00503	PF08703	13-348	1	47	0.021
Lung/Lung-SCC	GNA11	PLCG1	ENST00000587636	ENSP00000078429	ENSP00000244007	G-alpha	EF-hand_like	PF00503	PF09279	13-348	1	47	0.021
Lung/Lung-SCC	GNA11	PLCB4	ENST00000587636	ENSP00000078429	ENSP00000334105	G-alpha	EF-hand_like	PF00503	PF09279	13-348	1	47	0.021
Lung/Lung-SCC	MAPK13	DSCAM	ENST00000373761	ENSP00000211287	ENSP00000383303	Pkinase	fn3	PF00069	PF00041	29-308	1	47	0.021
Lung/Lung-SCC	MAPK13	MAPK12	ENST00000373761	ENSP00000211287	ENSP00000215659	Pkinase	Pkinase	PF00069	PF00069	29-308	1	47	0.021
Lung/Lung-SCC	MAPK13	MAPK14	ENST00000373761	ENSP00000211287	ENSP00000229794	Pkinase	Pkinase	PF00069	PF00069	29-308	1	47	0.021
Lung/Lung-SCC	MAPK13	MAP2K4	ENST00000373761	ENSP00000211287	ENSP00000262445	Pkinase	Pkinase	PF00069	PF00069	29-308	1	47	0.021
Lung/Lung-SCC	MAPK13	PAK1	ENST00000373761	ENSP00000211287	ENSP00000278568	Pkinase	Pkinase	PF00069	PF00069	29-308	1	47	0.021
Lung/Lung-SCC	MAPK13	MAPK11	ENST00000373761	ENSP00000211287	ENSP00000333685	Pkinase	Pkinase	PF00069	PF00069	29-308	1	47	0.021
Lung/Lung-SCC	MAPK13	MAP2K3	ENST00000373761	ENSP00000211287	ENSP00000345083	Pkinase	Pkinase	PF00069	PF00069	29-308	1	47	0.021
Lung/Lung-SCC	MAPK13	MAPKAPK3	ENST00000373761	ENSP00000211287	ENSP00000350639	Pkinase	Pkinase	PF00069	PF00069	29-308	1	47	0.021
Lung/Lung-SCC	MAPK13	MAP3K4	ENST00000373761	ENSP00000211287	ENSP00000375986	Pkinase	Pkinase	PF00069	PF00069	29-308	1	47	0.021
Lung/Lung-SCC	MAPK13	MAP2K7	ENST00000373761	ENSP00000211287	ENSP00000381066	Pkinase	Pkinase	PF00069	PF00069	29-308	1	47	0.021
Lung/Lung-SCC	MAPK13	MAP2K6	ENST00000373761	ENSP00000211287	ENSP00000468348	Pkinase	Pkinase	PF00069	PF00069	29-308	1	47	0.021
Lung/Lung-SCC	MAPK13	CDC42	ENST00000373761	ENSP00000211287	ENSP00000314458	Pkinase	Ras	PF00069	PF00071	29-308	1	47	0.021
Lung/Lung-SCC	MAPK13	RAC1	ENST00000373761	ENSP00000211287	ENSP00000348461	Pkinase	Ras	PF00069	PF00071	29-308	1	47	0.021
Lung/Lung-SCC	MAPK13	NCF2	ENST00000373761	ENSP00000211287	ENSP00000356505	Pkinase	PB1	PF00069	PF00564	29-308	1	47	0.021
Lung/Lung-SCC	MAPK13	DUSP16	ENST00000373761	ENSP00000211287	ENSP00000228862	Pkinase	Rhodanese	PF00069	PF00581	29-308	1	47	0.021
Lung/Lung-SCC	MAPK13	DUSP1	ENST00000373761	ENSP00000211287	ENSP00000239223	Pkinase	Rhodanese	PF00069	PF00581	29-308	1	47	0.021
Lung/Lung-SCC	MAPK13	DUSP4	ENST00000373761	ENSP00000211287	ENSP00000240100	Pkinase	Rhodanese	PF00069	PF00581	29-308	1	47	0.021
Lung/Lung-SCC	MAPK13	CDC25B	ENST00000373761	ENSP00000211287	ENSP00000245960	Pkinase	Rhodanese	PF00069	PF00581	29-308	1	47	0.021
Lung/Lung-SCC	MAPK13	DUSP6	ENST00000373761	ENSP00000211287	ENSP00000279488	Pkinase	Rhodanese	PF00069	PF00581	29-308	1	47	0.021
Lung/Lung-SCC	MAPK13	DUSP2	ENST00000373761	ENSP00000211287	ENSP00000288943	Pkinase	Rhodanese	PF00069	PF00581	29-308	1	47	0.021
Lung/Lung-SCC	MAPK13	DUSP8	ENST00000373761	ENSP00000211287	ENSP00000329539	Pkinase	Rhodanese	PF00069	PF00581	29-308	1	47	0.021
Lung/Lung-SCC	MAPK13	DUSP10	ENST00000373761	ENSP00000211287	ENSP00000355866	Pkinase	Rhodanese	PF00069	PF00581	29-308	1	47	0.021
Lung/Lung-SCC	MAPK13	DUSP5	ENST00000373761	ENSP00000211287	ENSP00000358596	Pkinase	Rhodanese	PF00069	PF00581	29-308	1	47	0.021
Lung/Lung-SCC	MAPK13	DUSP7	ENST00000373761	ENSP00000211287	ENSP00000417183	Pkinase	Rhodanese	PF00069	PF00581	29-308	1	47	0.021
Lung/Lung-SCC	MAPK13	DUSP3	ENST00000373761	ENSP00000211287	ENSP00000226004	Pkinase	DSPc	PF00069	PF00782	29-308	1	47	0.021
Lung/Lung-SCC	IDH3G	IDH3A	ENST00000444450	ENSP00000217901	ENSP00000299518	Iso_dh	Iso_dh	PF00180	PF00180	56-383	1	47	0.021
Lung/Lung-SCC	IDH3G	IDH2	ENST00000444450	ENSP00000217901	ENSP00000331897	Iso_dh	Iso_dh	PF00180	PF00180	56-383	1	47	0.021
Lung/Lung-SCC	CNOT2	CNOT1	ENST00000551132	ENSP00000229195	ENSP00000320949	NOT2_3_5	Not1	PF04153	PF04054	395-522	1	47	0.021
Lung/Lung-SCC	CNOT2	CNOT3	ENST00000551132	ENSP00000229195	ENSP00000221232	NOT2_3_5	NOT2_3_5	PF04153	PF04153	395-522	1	47	0.021
Lung/Lung-SCC	GNB4	SPATA13	ENST00000497513	ENSP00000232564	ENSP00000371542	WD40	PH	PF00400	PF00169	97-125	1	47	0.021
Lung/Lung-SCC	GNB4	GNB2	ENST00000497513	ENSP00000232564	ENSP00000305260	WD40	WD40	PF00400	PF00400	97-125	1	47	0.021
Lung/Lung-SCC	GNB4	GNAO1	ENST00000497513	ENSP00000232564	ENSP00000262493	WD40	G-alpha	PF00400	PF00503	97-125	1	47	0.021
Lung/Lung-SCC	GNB4	GNAI1	ENST00000497513	ENSP00000232564	ENSP00000343027	WD40	G-alpha	PF00400	PF00503	97-125	1	47	0.021
Lung/Lung-SCC	GNB4	GNAI3	ENST00000497513	ENSP00000232564	ENSP00000358867	WD40	G-alpha	PF00400	PF00503	97-125	1	47	0.021
Lung/Lung-SCC	GNB4	GNAS	ENST00000497513	ENSP00000232564	ENSP00000360141	WD40	G-alpha	PF00400	PF00503	97-125	1	47	0.021
Lung/Lung-SCC	GNB4	GNAT3	ENST00000497513	ENSP00000232564	ENSP00000381339	WD40	G-alpha	PF00400	PF00503	97-125	1	47	0.021
Lung/Lung-SCC	GNB4	GNG13	ENST00000497513	ENSP00000232564	ENSP00000248150	WD40	G-gamma	PF00400	PF00631	97-125	1	47	0.021
Lung/Lung-SCC	GNB4	GNG11	ENST00000497513	ENSP00000232564	ENSP00000248564	WD40	G-gamma	PF00400	PF00631	97-125	1	47	0.021
Lung/Lung-SCC	GNB4	GNG3	ENST00000497513	ENSP00000232564	ENSP00000294117	WD40	G-gamma	PF00400	PF00631	97-125	1	47	0.021
Lung/Lung-SCC	GNB4	GNGT2	ENST00000497513	ENSP00000232564	ENSP00000300406	WD40	G-gamma	PF00400	PF00631	97-125	1	47	0.021
Lung/Lung-SCC	GNB4	GNG8	ENST00000497513	ENSP00000232564	ENSP00000300873	WD40	G-gamma	PF00400	PF00631	97-125	1	47	0.021
Lung/Lung-SCC	GNB4	GNG2	ENST00000497513	ENSP00000232564	ENSP00000334448	WD40	G-gamma	PF00400	PF00631	97-125	1	47	0.021
Lung/Lung-SCC	GNB4	GNG4	ENST00000497513	ENSP00000232564	ENSP00000355556	WD40	G-gamma	PF00400	PF00631	97-125	1	47	0.021
Lung/Lung-SCC	GNB4	GNG5	ENST00000497513	ENSP00000232564	ENSP00000359675	WD40	G-gamma	PF00400	PF00631	97-125	1	47	0.021
Lung/Lung-SCC	GNB4	GNG12	ENST00000497513	ENSP00000232564	ENSP00000360021	WD40	G-gamma	PF00400	PF00631	97-125	1	47	0.021
Lung/Lung-SCC	GNB4	GNG10	ENST00000497513	ENSP00000232564	ENSP00000363411	WD40	G-gamma	PF00400	PF00631	97-125	1	47	0.021
Lung/Lung-SCC	GNB4	GNG7	ENST00000497513	ENSP00000232564	ENSP00000371594	WD40	G-gamma	PF00400	PF00631	97-125	1	47	0.021
Lung/Lung-SCC	WARS2	WARS	ENST00000537870	ENSP00000235521	ENSP00000347495	tRNA-synt_1b	WHEP-TRS	PF00579	PF00458	32-314	1	47	0.021
Lung/Lung-SCC	WARS2	YARS2	ENST00000537870	ENSP00000235521	ENSP00000320658	tRNA-synt_1b	tRNA-synt_1b	PF00579	PF00579	32-314	1	47	0.021
Lung/Lung-SCC	WARS2	YARS	ENST00000537870	ENSP00000235521	ENSP00000362576	tRNA-synt_1b	tRNA-synt_1b	PF00579	PF00579	32-314	1	47	0.021
Lung/Lung-SCC	C3	CFHR5	ENST00000602229	ENSP00000245907	ENSP00000256785	A2M	Sushi	PF00207	PF00084	770-866	1	47	0.021
Lung/Lung-SCC	C3	CD46	ENST00000602229	ENSP00000245907	ENSP00000313875	A2M	Sushi	PF00207	PF00084	770-866	1	47	0.021
Lung/Lung-SCC	C3	CFHR1	ENST00000602229	ENSP00000245907	ENSP00000314299	A2M	Sushi	PF00207	PF00084	770-866	1	47	0.021
Lung/Lung-SCC	C3	CD55	ENST00000602229	ENSP00000245907	ENSP00000316333	A2M	Sushi	PF00207	PF00084	770-866	1	47	0.021
Lung/Lung-SCC	C3	CR1	ENST00000602229	ENSP00000245907	ENSP00000356016	A2M	Sushi	PF00207	PF00084	770-866	1	47	0.021
Lung/Lung-SCC	C3	CR2	ENST00000602229	ENSP00000245907	ENSP00000356024	A2M	Sushi	PF00207	PF00084	770-866	1	47	0.021
Lung/Lung-SCC	C3	CFHR4	ENST00000602229	ENSP00000245907	ENSP00000356386	A2M	Sushi	PF00207	PF00084	770-866	1	47	0.021
Lung/Lung-SCC	C3	CFHR3	ENST00000602229	ENSP00000245907	ENSP00000356395	A2M	Sushi	PF00207	PF00084	770-866	1	47	0.021
Lung/Lung-SCC	C3	CFH	ENST00000602229	ENSP00000245907	ENSP00000356399	A2M	Sushi	PF00207	PF00084	770-866	1	47	0.021
Lung/Lung-SCC	C3	CFB	ENST00000602229	ENSP00000245907	ENSP00000410815	A2M	Sushi	PF00207	PF00084	770-866	1	47	0.021
Lung/Lung-SCC	C3	CFB	ENST00000602229	ENSP00000245907	ENSP00000416561	A2M	Sushi	PF00207	PF00084	770-866	1	47	0.021
Lung/Lung-SCC	C3	C5	ENST00000602229	ENSP00000245907	ENSP00000223642	A2M	A2M_N	PF00207	PF01835	770-866	1	47	0.021
Lung/Lung-SCC	C3	C4A	ENST00000602229	ENSP00000245907	ENSP00000396688	A2M	A2M_N	PF00207	PF01835	770-866	1	47	0.021
Lung/Lung-SCC	C3	VSIG4	ENST00000602229	ENSP00000245907	ENSP00000363869	A2M	V-set	PF00207	PF07686	770-866	1	47	0.021
Lung/Lung-SCC	C3	ITGAX	ENST00000602229	ENSP00000245907	ENSP00000268296	NTR	VWA	PF01759	PF00092	1534-1644	1	47	0.021
Lung/Lung-SCC	C3	ITGAM	ENST00000602229	ENSP00000245907	ENSP00000441691	NTR	VWA	PF01759	PF00092	1534-1644	1	47	0.021
Lung/Lung-SCC	C3	PLG	ENST00000602229	ENSP00000245907	ENSP00000308938	A2M_N	Trypsin	PF01835	PF00089	129-224	1	47	0.021
Lung/Lung-SCC	C3	CFD	ENST00000602229	ENSP00000245907	ENSP00000332139	A2M_N	Trypsin	PF01835	PF00089	129-224	1	47	0.021
Lung/Lung-SCC	C3	CFI	ENST00000602229	ENSP00000245907	ENSP00000378130	A2M_N	Trypsin	PF01835	PF00089	129-224	1	47	0.021
Lung/Lung-SCC	C3	CFP	ENST00000602229	ENSP00000245907	ENSP00000247153	A2M_comp	TSP_1	PF07678	PF00090	1051-1283	1	47	0.021
Lung/Lung-SCC	ARL2	PDE6D	ENST00000533729	ENSP00000246747	ENSP00000287600	Arf	GMP_PDE_delta	PF00025	PF05351	4-175	1	47	0.021
Lung/Lung-SCC	ARL2	UNC119	ENST00000533729	ENSP00000246747	ENSP00000337040	Arf	GMP_PDE_delta	PF00025	PF05351	4-175	1	47	0.021
Lung/Lung-SCC	ARL2	ARL2BP	ENST00000533729	ENSP00000246747	ENSP00000219204	Arf	ARL2_Bind_BART	PF00025	PF11527	4-175	1	47	0.021
Lung/Lung-SCC	CNN1	ACTA1	ENST00000586059	ENSP00000252456	ENSP00000355645	CH	Actin	PF00307	PF00022	31-130	1	47	0.021
Lung/Lung-SCC	APOE	APOA5	ENST00000446996	ENSP00000252486	ENSP00000227665	Apolipoprotein	Apolipoprotein	PF01442	PF01442	81-299	1	47	0.021
Lung/Lung-SCC	APOE	APOA1	ENST00000446996	ENSP00000252486	ENSP00000236850	Apolipoprotein	Apolipoprotein	PF01442	PF01442	81-299	1	47	0.021
Lung/Lung-SCC	APOE	APOA4	ENST00000446996	ENSP00000252486	ENSP00000350425	Apolipoprotein	Apolipoprotein	PF01442	PF01442	81-299	1	47	0.021
Lung/Lung-SCC	ACTN4	ACTA1	ENST00000440400	ENSP00000252699	ENSP00000355645	CH	Actin	PF00307	PF00022	54-153	1	47	0.021
Lung/Lung-SCC	ACTN4	FN1	ENST00000440400	ENSP00000252699	ENSP00000346839	CH	fn3	PF00307	PF00041	54-153	1	47	0.021
Lung/Lung-SCC	ACTN4	SPTBN1	ENST00000440400	ENSP00000252699	ENSP00000349259	CH	CH	PF00307	PF00307	54-153	1	47	0.021
Lung/Lung-SCC	ACTN4	ACTN2	ENST00000440400	ENSP00000252699	ENSP00000355537	CH	CH	PF00307	PF00307	54-153	1	47	0.021
Lung/Lung-SCC	ACTN4	ACTN1	ENST00000440400	ENSP00000252699	ENSP00000377941	CH	CH	PF00307	PF00307	54-153	1	47	0.021
Lung/Lung-SCC	ACTN4	SPTAN1	ENST00000440400	ENSP00000252699	ENSP00000361824	CH	Spectrin	PF00307	PF00435	54-153	1	47	0.021
Lung/Lung-SCC	ACTN4	TRIM3	ENST00000440400	ENSP00000252699	ENSP00000340797	CH	Filamin	PF00307	PF00630	54-153	1	47	0.021
Lung/Lung-SCC	ACTN4	CSK	ENST00000440400	ENSP00000252699	ENSP00000220003	CH	Pkinase_Tyr	PF00307	PF07714	54-153	1	47	0.021
Lung/Lung-SCC	ACTN4	PTK2	ENST00000440400	ENSP00000252699	ENSP00000341189	CH	Pkinase_Tyr	PF00307	PF07714	54-153	1	47	0.021
Lung/Lung-SCC	ACTN4	SRC	ENST00000440400	ENSP00000252699	ENSP00000350941	CH	Pkinase_Tyr	PF00307	PF07714	54-153	1	47	0.021
Lung/Lung-SCC	ACTN4	CAPN1	ENST00000440400	ENSP00000252699	ENSP00000279247	EF-hand_6	EF-hand_6	PF13405	PF13405	769-798	1	47	0.021
Lung/Lung-SCC	NIP7	NSUN6	ENST00000254941	ENSP00000254940	ENSP00000366519	UPF0113	Nol1_Nop2_Fmu	PF03657	PF01189	2-175	1	47	0.021
Lung/Lung-SCC	NIP7	NOP2	ENST00000254941	ENSP00000254940	ENSP00000382392	UPF0113	Nol1_Nop2_Fmu	PF03657	PF01189	2-175	1	47	0.021
Lung/Lung-SCC	DPH2	DPH1	ENST00000495421	ENSP00000255108	ENSP00000263083	Diphthamide_syn	Diphthamide_syn	PF01866	PF01866	54-373	1	47	0.021
Lung/Lung-SCC	PDGFRA	PDGFRB	ENST00000512522	ENSP00000257290	ENSP00000261799	I-set	ig	PF07679	PF00047	327-404	1	47	0.021
Lung/Lung-SCC	PDGFRA	FGF20	ENST00000512522	ENSP00000257290	ENSP00000180166	I-set	FGF	PF07679	PF00167	327-404	1	47	0.021
Lung/Lung-SCC	PDGFRA	FGF2	ENST00000512522	ENSP00000257290	ENSP00000264498	I-set	FGF	PF07679	PF00167	327-404	1	47	0.021
Lung/Lung-SCC	PDGFRA	FGF9	ENST00000512522	ENSP00000257290	ENSP00000371790	I-set	FGF	PF07679	PF00167	327-404	1	47	0.021
Lung/Lung-SCC	PDGFRA	PLCG1	ENST00000512522	ENSP00000257290	ENSP00000244007	Pkinase_Tyr	SH2	PF07714	PF00017	593-948	1	47	0.021
Lung/Lung-SCC	PDGFRA	STAT3	ENST00000512522	ENSP00000257290	ENSP00000264657	Pkinase_Tyr	SH2	PF07714	PF00017	593-948	1	47	0.021
Lung/Lung-SCC	PDGFRA	RASA1	ENST00000512522	ENSP00000257290	ENSP00000274376	Pkinase_Tyr	SH2	PF07714	PF00017	593-948	1	47	0.021
Lung/Lung-SCC	PDGFRA	SHF	ENST00000512522	ENSP00000257290	ENSP00000290894	Pkinase_Tyr	SH2	PF07714	PF00017	593-948	1	47	0.021
Lung/Lung-SCC	PDGFRA	CRK	ENST00000512522	ENSP00000257290	ENSP00000300574	Pkinase_Tyr	SH2	PF07714	PF00017	593-948	1	47	0.021
Lung/Lung-SCC	PDGFRA	GRB2	ENST00000512522	ENSP00000257290	ENSP00000339007	Pkinase_Tyr	SH2	PF07714	PF00017	593-948	1	47	0.021
Lung/Lung-SCC	PDGFRA	CRKL	ENST00000512522	ENSP00000257290	ENSP00000346300	Pkinase_Tyr	SH2	PF07714	PF00017	593-948	1	47	0.021
Lung/Lung-SCC	PDGFRA	STAT1	ENST00000512522	ENSP00000257290	ENSP00000354394	Pkinase_Tyr	SH2	PF07714	PF00017	593-948	1	47	0.021
Lung/Lung-SCC	PDGFRA	SHB	ENST00000512522	ENSP00000257290	ENSP00000366936	Pkinase_Tyr	SH2	PF07714	PF00017	593-948	1	47	0.021
Lung/Lung-SCC	PDGFRA	SHC1	ENST00000512522	ENSP00000257290	ENSP00000401303	Pkinase_Tyr	SH2	PF07714	PF00017	593-948	1	47	0.021
Lung/Lung-SCC	PDGFRA	SOS1	ENST00000512522	ENSP00000257290	ENSP00000384675	Pkinase_Tyr	PH	PF07714	PF00169	593-948	1	47	0.021
Lung/Lung-SCC	PDGFRA	JAK1	ENST00000512522	ENSP00000257290	ENSP00000343204	Pkinase_Tyr	Pkinase_Tyr	PF07714	PF07714	593-948	1	47	0.021
Lung/Lung-SCC	CCT7	CCT6A	ENST00000398422	ENSP00000258091	ENSP00000275603	Cpn60_TCP1	Cpn60_TCP1	PF00118	PF00118	32-524	1	47	0.021
Lung/Lung-SCC	CCT7	CCT5	ENST00000398422	ENSP00000258091	ENSP00000280326	Cpn60_TCP1	Cpn60_TCP1	PF00118	PF00118	32-524	1	47	0.021
Lung/Lung-SCC	CCT7	CCT8	ENST00000398422	ENSP00000258091	ENSP00000286788	Cpn60_TCP1	Cpn60_TCP1	PF00118	PF00118	32-524	1	47	0.021
Lung/Lung-SCC	CCT7	CCT3	ENST00000398422	ENSP00000258091	ENSP00000295688	Cpn60_TCP1	Cpn60_TCP1	PF00118	PF00118	32-524	1	47	0.021
Lung/Lung-SCC	CCT7	CCT2	ENST00000398422	ENSP00000258091	ENSP00000299300	Cpn60_TCP1	Cpn60_TCP1	PF00118	PF00118	32-524	1	47	0.021
Lung/Lung-SCC	CCT7	TCP1	ENST00000398422	ENSP00000258091	ENSP00000317334	Cpn60_TCP1	Cpn60_TCP1	PF00118	PF00118	32-524	1	47	0.021
Lung/Lung-SCC	CCT7	CCT6B	ENST00000398422	ENSP00000258091	ENSP00000327191	Cpn60_TCP1	Cpn60_TCP1	PF00118	PF00118	32-524	1	47	0.021
Lung/Lung-SCC	CCT7	CCT4	ENST00000398422	ENSP00000258091	ENSP00000377958	Cpn60_TCP1	Cpn60_TCP1	PF00118	PF00118	32-524	1	47	0.021
Lung/Lung-SCC	CCT7	HSPE1	ENST00000398422	ENSP00000258091	ENSP00000233893	Cpn60_TCP1	Cpn10	PF00118	PF00166	32-524	1	47	0.021
Lung/Lung-SCC	HEXB	HEXA	ENST00000513336	ENSP00000261416	ENSP00000268097	Glyco_hydro_20	Glyco_hydro_20	PF00728	PF00728	200-517	1	47	0.021
Lung/Lung-SCC	APH1B	PSEN1	ENST00000380340	ENSP00000261879	ENSP00000326366	Aph-1	Presenilin	PF06105	PF01080	2-245	1	47	0.021
Lung/Lung-SCC	APH1B	PSEN2	ENST00000380340	ENSP00000261879	ENSP00000355747	Aph-1	Presenilin	PF06105	PF01080	2-245	1	47	0.021
Lung/Lung-SCC	ATF1	FOS	ENST00000549612	ENSP00000262053	ENSP00000306245	bZIP_1	bZIP_1	PF00170	PF00170	212-268	1	47	0.021
Lung/Lung-SCC	ATF1	JUN	ENST00000549612	ENSP00000262053	ENSP00000360266	bZIP_1	bZIP_1	PF00170	PF00170	212-268	1	47	0.021
Lung/Lung-SCC	ATF1	CREBBP	ENST00000549612	ENSP00000262053	ENSP00000262367	pKID	KIX	PF02173	PF02172	43-83	1	47	0.021
Lung/Lung-SCC	CUL3	KEAP1	ENST00000454323	ENSP00000264414	ENSP00000171111	Cullin	BTB	PF00888	PF00651	34-666	1	47	0.021
Lung/Lung-SCC	CUL3	KLHL20	ENST00000454323	ENSP00000264414	ENSP00000209884	Cullin	BTB	PF00888	PF00651	34-666	1	47	0.021
Lung/Lung-SCC	CUL3	SPOP	ENST00000454323	ENSP00000264414	ENSP00000240327	Cullin	BTB	PF00888	PF00651	34-666	1	47	0.021
Lung/Lung-SCC	CUL3	BTBD1	ENST00000454323	ENSP00000264414	ENSP00000261721	Cullin	BTB	PF00888	PF00651	34-666	1	47	0.021
Lung/Lung-SCC	CUL3	KLHL8	ENST00000454323	ENSP00000264414	ENSP00000273963	Cullin	BTB	PF00888	PF00651	34-666	1	47	0.021
Lung/Lung-SCC	CUL3	SPOPL	ENST00000454323	ENSP00000264414	ENSP00000280098	Cullin	BTB	PF00888	PF00651	34-666	1	47	0.021
Lung/Lung-SCC	CUL3	KLHL41	ENST00000454323	ENSP00000264414	ENSP00000284669	Cullin	BTB	PF00888	PF00651	34-666	1	47	0.021
Lung/Lung-SCC	CUL3	KLHL10	ENST00000454323	ENSP00000264414	ENSP00000293303	Cullin	BTB	PF00888	PF00651	34-666	1	47	0.021
Lung/Lung-SCC	CUL3	ENC1	ENST00000454323	ENSP00000264414	ENSP00000306356	Cullin	BTB	PF00888	PF00651	34-666	1	47	0.021
Lung/Lung-SCC	CUL3	KLHL3	ENST00000454323	ENSP00000264414	ENSP00000312397	Cullin	BTB	PF00888	PF00651	34-666	1	47	0.021
Lung/Lung-SCC	CUL3	KLHL11	ENST00000454323	ENSP00000264414	ENSP00000314608	Cullin	BTB	PF00888	PF00651	34-666	1	47	0.021
Lung/Lung-SCC	CUL3	KLHL22	ENST00000454323	ENSP00000264414	ENSP00000331682	Cullin	BTB	PF00888	PF00651	34-666	1	47	0.021
Lung/Lung-SCC	CUL3	KLHL25	ENST00000454323	ENSP00000264414	ENSP00000336800	Cullin	BTB	PF00888	PF00651	34-666	1	47	0.021
Lung/Lung-SCC	CUL3	KLHL7	ENST00000454323	ENSP00000264414	ENSP00000343273	Cullin	BTB	PF00888	PF00651	34-666	1	47	0.021
Lung/Lung-SCC	CUL3	KLHL9	ENST00000454323	ENSP00000264414	ENSP00000351933	Cullin	BTB	PF00888	PF00651	34-666	1	47	0.021
Lung/Lung-SCC	CUL3	KLHL12	ENST00000454323	ENSP00000264414	ENSP00000356230	Cullin	BTB	PF00888	PF00651	34-666	1	47	0.021
Lung/Lung-SCC	CUL3	KLHL21	ENST00000454323	ENSP00000264414	ENSP00000366886	Cullin	BTB	PF00888	PF00651	34-666	1	47	0.021
Lung/Lung-SCC	CUL3	KBTBD13	ENST00000454323	ENSP00000264414	ENSP00000388723	Cullin	BTB	PF00888	PF00651	34-666	1	47	0.021
Lung/Lung-SCC	CUL3	KLHL2	ENST00000454323	ENSP00000264414	ENSP00000424198	Cullin	BTB	PF00888	PF00651	34-666	1	47	0.021
Lung/Lung-SCC	CUL3	RHOBTB2	ENST00000454323	ENSP00000264414	ENSP00000427926	Cullin	BTB	PF00888	PF00651	34-666	1	47	0.021
Lung/Lung-SCC	CUL3	KLHL13	ENST00000454323	ENSP00000264414	ENSP00000443191	Cullin	BTB	PF00888	PF00651	34-666	1	47	0.021
Lung/Lung-SCC	CUL3	DDB1	ENST00000454323	ENSP00000264414	ENSP00000301764	Cullin	CPSF_A	PF00888	PF03178	34-666	1	47	0.021
Lung/Lung-SCC	CUL3	SKP1	ENST00000454323	ENSP00000264414	ENSP00000231487	Cullin	Skp1_POZ	PF00888	PF03931	34-666	1	47	0.021
Lung/Lung-SCC	CUL3	KLHL42	ENST00000454323	ENSP00000264414	ENSP00000370671	Cullin	BACK	PF00888	PF07707	34-666	1	47	0.021
Lung/Lung-SCC	CUL3	RBX1	ENST00000454323	ENSP00000264414	ENSP00000216225	Cullin	zf-rbx1	PF00888	PF12678	34-666	1	47	0.021
Lung/Lung-SCC	CUL3	CDC34	ENST00000454323	ENSP00000264414	ENSP00000215574	Cullin_Nedd8	UQ_con	PF10557	PF00179	695-761	1	47	0.021
Lung/Lung-SCC	CUL3	UBE2D1	ENST00000454323	ENSP00000264414	ENSP00000363019	Cullin_Nedd8	UQ_con	PF10557	PF00179	695-761	1	47	0.021
Lung/Lung-SCC	CUL3	NEDD8	ENST00000454323	ENSP00000264414	ENSP00000250495	Cullin_Nedd8	ubiquitin	PF10557	PF00240	695-761	1	47	0.021
Lung/Lung-SCC	CUL3	RPS27A	ENST00000454323	ENSP00000264414	ENSP00000272317	Cullin_Nedd8	ubiquitin	PF10557	PF00240	695-761	1	47	0.021
Lung/Lung-SCC	CUL3	UBB	ENST00000454323	ENSP00000264414	ENSP00000304697	Cullin_Nedd8	ubiquitin	PF10557	PF00240	695-761	1	47	0.021
Lung/Lung-SCC	CUL3	UBC	ENST00000454323	ENSP00000264414	ENSP00000344818	Cullin_Nedd8	ubiquitin	PF10557	PF00240	695-761	1	47	0.021
Lung/Lung-SCC	CUL3	UBA52	ENST00000454323	ENSP00000264414	ENSP00000388107	Cullin_Nedd8	ubiquitin	PF10557	PF00240	695-761	1	47	0.021
Lung/Lung-SCC	CUL3	DCUN1D1	ENST00000454323	ENSP00000264414	ENSP00000292782	Cullin_Nedd8	Cullin_binding	PF10557	PF03556	695-761	1	47	0.021
Lung/Lung-SCC	KCNN2	KCNN3	ENST00000505491	ENSP00000264773	ENSP00000271915	CaMBD	SK_channel	PF02888	PF03530	412-488	1	47	0.021
Lung/Lung-SCC	NUP54	NUP62	ENST00000507257	ENSP00000264883	ENSP00000305503	Nup54	Nsp1_C	PF13874	PF05064	299-439	1	47	0.021
Lung/Lung-SCC	NUP54	NUP62CL	ENST00000507257	ENSP00000264883	ENSP00000361544	Nup54	Nsp1_C	PF13874	PF05064	299-439	1	47	0.021
Lung/Lung-SCC	CNOT6L	CNOT6	ENST00000515506	ENSP00000264903	ENSP00000261951	Exo_endo_phos	Exo_endo_phos	PF03372	PF03372	192-529	1	47	0.021
Lung/Lung-SCC	SDHA	SDHAF2	ENST00000509564	ENSP00000264932	ENSP00000301761	FAD_binding_2	Sdh5	PF00890	PF03937	63-457	1	47	0.021
Lung/Lung-SCC	SDHA	RP11-286N22.8	ENST00000509564	ENSP00000264932	ENSP00000443130	FAD_binding_2	Sdh5	PF00890	PF03937	63-457	1	47	0.021
Lung/Lung-SCC	SDHA	SDHD	ENST00000509564	ENSP00000264932	ENSP00000364699	FAD_binding_2	CybS	PF00890	PF05328	63-457	1	47	0.021
Lung/Lung-SCC	SDHA	SDHD	ENST00000509564	ENSP00000264932	ENSP00000456434	FAD_binding_2	CybS	PF00890	PF05328	63-457	1	47	0.021
Lung/Lung-SCC	SDHA	SDHB	ENST00000509564	ENSP00000264932	ENSP00000364649	FAD_binding_2	Fer2_3	PF00890	PF13085	63-457	1	47	0.021
Lung/Lung-SCC	MAD1L1	MAD2L1	ENST00000402746	ENSP00000265854	ENSP00000296509	MAD	HORMA	PF05557	PF02301	3-716	1	47	0.021
Lung/Lung-SCC	GTF2H1	GTF2E1	ENST00000530496	ENSP00000265963	ENSP00000283875	TFIIH_BTF_p62_N	TFIIE-A_C-term	PF08567	PF11521	10-81	1	47	0.021
Lung/Lung-SCC	BIN2	SH3GL1	ENST00000605423	ENSP00000267012	ENSP00000269886	BAR	BAR	PF03114	PF03114	18-236	1	47	0.021
Lung/Lung-SCC	BIN2	BIN1	ENST00000605423	ENSP00000267012	ENSP00000316779	BAR	BAR	PF03114	PF03114	18-236	1	47	0.021
Lung/Lung-SCC	MFGE8	HSPG2	ENST00000542878	ENSP00000268150	ENSP00000363827	EGF	EGF	PF00008	PF00008	27-64	1	47	0.021
Lung/Lung-SCC	ARHGDIA	RHOV	ENST00000579121	ENSP00000269321	ENSP00000220507	Rho_GDI	Ras	PF02115	PF00071	1-201	1	47	0.021
Lung/Lung-SCC	ARHGDIA	RHOQ	ENST00000579121	ENSP00000269321	ENSP00000238738	Rho_GDI	Ras	PF02115	PF00071	1-201	1	47	0.021
Lung/Lung-SCC	ARHGDIA	RAC2	ENST00000579121	ENSP00000269321	ENSP00000249071	Rho_GDI	Ras	PF02115	PF00071	1-201	1	47	0.021
Lung/Lung-SCC	ARHGDIA	RHOF	ENST00000579121	ENSP00000269321	ENSP00000267205	Rho_GDI	Ras	PF02115	PF00071	1-201	1	47	0.021
Lung/Lung-SCC	ARHGDIA	RHOB	ENST00000579121	ENSP00000269321	ENSP00000272233	Rho_GDI	Ras	PF02115	PF00071	1-201	1	47	0.021
Lung/Lung-SCC	ARHGDIA	RHOC	ENST00000579121	ENSP00000269321	ENSP00000285735	Rho_GDI	Ras	PF02115	PF00071	1-201	1	47	0.021
Lung/Lung-SCC	ARHGDIA	RAC3	ENST00000579121	ENSP00000269321	ENSP00000304283	Rho_GDI	Ras	PF02115	PF00071	1-201	1	47	0.021
Lung/Lung-SCC	ARHGDIA	RHOD	ENST00000579121	ENSP00000269321	ENSP00000308576	Rho_GDI	Ras	PF02115	PF00071	1-201	1	47	0.021
Lung/Lung-SCC	ARHGDIA	CDC42	ENST00000579121	ENSP00000269321	ENSP00000314458	Rho_GDI	Ras	PF02115	PF00071	1-201	1	47	0.021
Lung/Lung-SCC	ARHGDIA	RHOJ	ENST00000579121	ENSP00000269321	ENSP00000316729	Rho_GDI	Ras	PF02115	PF00071	1-201	1	47	0.021
Lung/Lung-SCC	ARHGDIA	RHOT2	ENST00000579121	ENSP00000269321	ENSP00000321971	Rho_GDI	Ras	PF02115	PF00071	1-201	1	47	0.021
Lung/Lung-SCC	ARHGDIA	RHOBTB1	ENST00000579121	ENSP00000269321	ENSP00000338671	Rho_GDI	Ras	PF02115	PF00071	1-201	1	47	0.021
Lung/Lung-SCC	ARHGDIA	RHOG	ENST00000579121	ENSP00000269321	ENSP00000339467	Rho_GDI	Ras	PF02115	PF00071	1-201	1	47	0.021
Lung/Lung-SCC	ARHGDIA	RAC1	ENST00000579121	ENSP00000269321	ENSP00000348461	Rho_GDI	Ras	PF02115	PF00071	1-201	1	47	0.021
Lung/Lung-SCC	ARHGDIA	RHOT1	ENST00000579121	ENSP00000269321	ENSP00000351132	Rho_GDI	Ras	PF02115	PF00071	1-201	1	47	0.021
Lung/Lung-SCC	ARHGDIA	RHOU	ENST00000579121	ENSP00000269321	ENSP00000355652	Rho_GDI	Ras	PF02115	PF00071	1-201	1	47	0.021
Lung/Lung-SCC	ARHGDIA	RHOH	ENST00000579121	ENSP00000269321	ENSP00000371219	Rho_GDI	Ras	PF02115	PF00071	1-201	1	47	0.021
Lung/Lung-SCC	ARHGDIA	ARHGAP5	ENST00000579121	ENSP00000269321	ENSP00000371897	Rho_GDI	Ras	PF02115	PF00071	1-201	1	47	0.021
Lung/Lung-SCC	ARHGDIA	ARHGAP35	ENST00000579121	ENSP00000269321	ENSP00000385720	Rho_GDI	Ras	PF02115	PF00071	1-201	1	47	0.021
Lung/Lung-SCC	ARHGDIA	RHOA	ENST00000579121	ENSP00000269321	ENSP00000400175	Rho_GDI	Ras	PF02115	PF00071	1-201	1	47	0.021
Lung/Lung-SCC	ARHGDIA	RHOBTB2	ENST00000579121	ENSP00000269321	ENSP00000427926	Rho_GDI	Ras	PF02115	PF00071	1-201	1	47	0.021
Lung/Lung-SCC	ARHGDIA	NGFR	ENST00000579121	ENSP00000269321	ENSP00000172229	Rho_GDI	Death	PF02115	PF00531	1-201	1	47	0.021
Lung/Lung-SCC	ARHGDIA	ARHGDIG	ENST00000579121	ENSP00000269321	ENSP00000219409	Rho_GDI	Rho_GDI	PF02115	PF02115	1-201	1	47	0.021
Lung/Lung-SCC	ARHGDIA	ARHGDIB	ENST00000579121	ENSP00000269321	ENSP00000228945	Rho_GDI	Rho_GDI	PF02115	PF02115	1-201	1	47	0.021
Lung/Lung-SCC	NDUFS6	NDUFS2	ENST00000469176	ENSP00000274137	ENSP00000356972	zf-CHCC	Complex1_49kDa	PF10276	PF00346	82-120	1	47	0.021
Lung/Lung-SCC	NDUFS6	NDUFS1	ENST00000469176	ENSP00000274137	ENSP00000392709	zf-CHCC	NADH-G_4Fe-4S_3	PF10276	PF10588	82-120	1	47	0.021
Lung/Lung-SCC	NDUFS6	NDUFS8	ENST00000469176	ENSP00000274137	ENSP00000315774	zf-CHCC	Fer4_7	PF10276	PF12838	82-120	1	47	0.021
Lung/Lung-SCC	NTRK2	NTRK1	ENST00000395866	ENSP00000277120	ENSP00000431418	LRRNT	LRR_8	PF01462	PF13855	31-60	1	47	0.021
Lung/Lung-SCC	ATM	ABL1	ENST00000531525	ENSP00000278616	ENSP00000361423	PI3_PI4_kinase	SH2	PF00454	PF00017	2714-2961	1	47	0.021
Lung/Lung-SCC	ATM	RFWD2	ENST00000531525	ENSP00000278616	ENSP00000356641	PI3_PI4_kinase	WD40	PF00454	PF00400	2714-2961	1	47	0.021
Lung/Lung-SCC	ATM	PRKDC	ENST00000531525	ENSP00000278616	ENSP00000313420	PI3_PI4_kinase	PI3_PI4_kinase	PF00454	PF00454	2714-2961	1	47	0.021
Lung/Lung-SCC	ATM	ATR	ENST00000531525	ENSP00000278616	ENSP00000343741	PI3_PI4_kinase	PI3_PI4_kinase	PF00454	PF00454	2714-2961	1	47	0.021
Lung/Lung-SCC	ATM	BARD1	ENST00000531525	ENSP00000278616	ENSP00000260947	FAT	Ank_2	PF02259	PF12796	2097-2488	1	47	0.021
Lung/Lung-SCC	ATM	CDKN2D	ENST00000531525	ENSP00000278616	ENSP00000337056	FAT	Ank_2	PF02259	PF12796	2097-2488	1	47	0.021
Lung/Lung-SCC	APP	F9	ENST00000354192	ENSP00000284981	ENSP00000218099	Kunitz_BPTI	Trypsin	PF00014	PF00089	290-342	1	47	0.021
Lung/Lung-SCC	APP	PLG	ENST00000354192	ENSP00000284981	ENSP00000308938	Kunitz_BPTI	Trypsin	PF00014	PF00089	290-342	1	47	0.021
Lung/Lung-SCC	APP	CFD	ENST00000354192	ENSP00000284981	ENSP00000332139	Kunitz_BPTI	Trypsin	PF00014	PF00089	290-342	1	47	0.021
Lung/Lung-SCC	APP	PRSS3	ENST00000354192	ENSP00000284981	ENSP00000354280	Kunitz_BPTI	Trypsin	PF00014	PF00089	290-342	1	47	0.021
Lung/Lung-SCC	APP	F11	ENST00000354192	ENSP00000284981	ENSP00000384957	Kunitz_BPTI	Trypsin	PF00014	PF00089	290-342	1	47	0.021
Lung/Lung-SCC	CCT8	MKKS	ENST00000540844	ENSP00000286788	ENSP00000246062	Cpn60_TCP1	Cpn60_TCP1	PF00118	PF00118	39-529	1	47	0.021
Lung/Lung-SCC	CCT8	CCT7	ENST00000540844	ENSP00000286788	ENSP00000258091	Cpn60_TCP1	Cpn60_TCP1	PF00118	PF00118	39-529	1	47	0.021
Lung/Lung-SCC	CCT8	CCT6A	ENST00000540844	ENSP00000286788	ENSP00000275603	Cpn60_TCP1	Cpn60_TCP1	PF00118	PF00118	39-529	1	47	0.021
Lung/Lung-SCC	CCT8	CCT5	ENST00000540844	ENSP00000286788	ENSP00000280326	Cpn60_TCP1	Cpn60_TCP1	PF00118	PF00118	39-529	1	47	0.021
Lung/Lung-SCC	CCT8	CCT3	ENST00000540844	ENSP00000286788	ENSP00000295688	Cpn60_TCP1	Cpn60_TCP1	PF00118	PF00118	39-529	1	47	0.021
Lung/Lung-SCC	CCT8	CCT2	ENST00000540844	ENSP00000286788	ENSP00000299300	Cpn60_TCP1	Cpn60_TCP1	PF00118	PF00118	39-529	1	47	0.021
Lung/Lung-SCC	CCT8	TCP1	ENST00000540844	ENSP00000286788	ENSP00000317334	Cpn60_TCP1	Cpn60_TCP1	PF00118	PF00118	39-529	1	47	0.021
Lung/Lung-SCC	CCT8	CCT6B	ENST00000540844	ENSP00000286788	ENSP00000327191	Cpn60_TCP1	Cpn60_TCP1	PF00118	PF00118	39-529	1	47	0.021
Lung/Lung-SCC	CCT8	BBS10	ENST00000540844	ENSP00000286788	ENSP00000376946	Cpn60_TCP1	Cpn60_TCP1	PF00118	PF00118	39-529	1	47	0.021
Lung/Lung-SCC	CCT8	CCT4	ENST00000540844	ENSP00000286788	ENSP00000377958	Cpn60_TCP1	Cpn60_TCP1	PF00118	PF00118	39-529	1	47	0.021
Lung/Lung-SCC	FGFR4	FGF4	ENST00000510911	ENSP00000292408	ENSP00000168712	I-set	FGF	PF07679	PF00167	256-350	1	47	0.021
Lung/Lung-SCC	FGFR4	FGF20	ENST00000510911	ENSP00000292408	ENSP00000180166	I-set	FGF	PF07679	PF00167	256-350	1	47	0.021
Lung/Lung-SCC	FGFR4	FGF22	ENST00000510911	ENSP00000292408	ENSP00000215530	I-set	FGF	PF07679	PF00167	256-350	1	47	0.021
Lung/Lung-SCC	FGFR4	FGF21	ENST00000510911	ENSP00000292408	ENSP00000222157	I-set	FGF	PF07679	PF00167	256-350	1	47	0.021
Lung/Lung-SCC	FGFR4	FGF6	ENST00000510911	ENSP00000292408	ENSP00000228837	I-set	FGF	PF07679	PF00167	256-350	1	47	0.021
Lung/Lung-SCC	FGFR4	FGF23	ENST00000510911	ENSP00000292408	ENSP00000237837	I-set	FGF	PF07679	PF00167	256-350	1	47	0.021
Lung/Lung-SCC	FGFR4	FGF2	ENST00000510911	ENSP00000292408	ENSP00000264498	I-set	FGF	PF07679	PF00167	256-350	1	47	0.021
Lung/Lung-SCC	FGFR4	FGF10	ENST00000510911	ENSP00000292408	ENSP00000264664	I-set	FGF	PF07679	PF00167	256-350	1	47	0.021
Lung/Lung-SCC	FGFR4	FGF7	ENST00000510911	ENSP00000292408	ENSP00000267843	I-set	FGF	PF07679	PF00167	256-350	1	47	0.021
Lung/Lung-SCC	FGFR4	FGF18	ENST00000510911	ENSP00000292408	ENSP00000274625	I-set	FGF	PF07679	PF00167	256-350	1	47	0.021
Lung/Lung-SCC	FGFR4	FGF11	ENST00000510911	ENSP00000292408	ENSP00000293829	I-set	FGF	PF07679	PF00167	256-350	1	47	0.021
Lung/Lung-SCC	FGFR4	FGF19	ENST00000510911	ENSP00000292408	ENSP00000294312	I-set	FGF	PF07679	PF00167	256-350	1	47	0.021
Lung/Lung-SCC	FGFR4	FGF5	ENST00000510911	ENSP00000292408	ENSP00000311697	I-set	FGF	PF07679	PF00167	256-350	1	47	0.021
Lung/Lung-SCC	FGFR4	FGF8	ENST00000510911	ENSP00000292408	ENSP00000321797	I-set	FGF	PF07679	PF00167	256-350	1	47	0.021
Lung/Lung-SCC	FGFR4	FGF3	ENST00000510911	ENSP00000292408	ENSP00000334122	I-set	FGF	PF07679	PF00167	256-350	1	47	0.021
Lung/Lung-SCC	FGFR4	FGF1	ENST00000510911	ENSP00000292408	ENSP00000338548	I-set	FGF	PF07679	PF00167	256-350	1	47	0.021
Lung/Lung-SCC	FGFR4	FGF17	ENST00000510911	ENSP00000292408	ENSP00000352414	I-set	FGF	PF07679	PF00167	256-350	1	47	0.021
Lung/Lung-SCC	FGFR4	FGF14	ENST00000510911	ENSP00000292408	ENSP00000365301	I-set	FGF	PF07679	PF00167	256-350	1	47	0.021
Lung/Lung-SCC	FGFR4	FGF9	ENST00000510911	ENSP00000292408	ENSP00000371790	I-set	FGF	PF07679	PF00167	256-350	1	47	0.021
Lung/Lung-SCC	FGFR4	KLB	ENST00000510911	ENSP00000292408	ENSP00000257408	I-set	Glyco_hydro_1	PF07679	PF00232	256-350	1	47	0.021
Lung/Lung-SCC	FGFR4	GRB2	ENST00000510911	ENSP00000292408	ENSP00000339007	Pkinase_Tyr	SH2	PF07714	PF00017	467-743	1	47	0.021
Lung/Lung-SCC	LRP5	LRP6	ENST00000529702	ENSP00000294304	ENSP00000261349	Ldl_recept_a	Ldl_recept_a	PF00057	PF00057	1336-1370	1	47	0.021
Lung/Lung-SCC	CCT3	MKKS	ENST00000368259	ENSP00000295688	ENSP00000246062	Cpn60_TCP1	Cpn60_TCP1	PF00118	PF00118	33-527	1	47	0.021
Lung/Lung-SCC	CCT3	CCT7	ENST00000368259	ENSP00000295688	ENSP00000258091	Cpn60_TCP1	Cpn60_TCP1	PF00118	PF00118	33-527	1	47	0.021
Lung/Lung-SCC	CCT3	CCT6A	ENST00000368259	ENSP00000295688	ENSP00000275603	Cpn60_TCP1	Cpn60_TCP1	PF00118	PF00118	33-527	1	47	0.021
Lung/Lung-SCC	CCT3	CCT5	ENST00000368259	ENSP00000295688	ENSP00000280326	Cpn60_TCP1	Cpn60_TCP1	PF00118	PF00118	33-527	1	47	0.021
Lung/Lung-SCC	CCT3	CCT8	ENST00000368259	ENSP00000295688	ENSP00000286788	Cpn60_TCP1	Cpn60_TCP1	PF00118	PF00118	33-527	1	47	0.021
Lung/Lung-SCC	CCT3	CCT2	ENST00000368259	ENSP00000295688	ENSP00000299300	Cpn60_TCP1	Cpn60_TCP1	PF00118	PF00118	33-527	1	47	0.021
Lung/Lung-SCC	CCT3	TCP1	ENST00000368259	ENSP00000295688	ENSP00000317334	Cpn60_TCP1	Cpn60_TCP1	PF00118	PF00118	33-527	1	47	0.021
Lung/Lung-SCC	CCT3	CCT6B	ENST00000368259	ENSP00000295688	ENSP00000327191	Cpn60_TCP1	Cpn60_TCP1	PF00118	PF00118	33-527	1	47	0.021
Lung/Lung-SCC	CCT3	CCT8L2	ENST00000368259	ENSP00000295688	ENSP00000353048	Cpn60_TCP1	Cpn60_TCP1	PF00118	PF00118	33-527	1	47	0.021
Lung/Lung-SCC	CCT3	BBS10	ENST00000368259	ENSP00000295688	ENSP00000376946	Cpn60_TCP1	Cpn60_TCP1	PF00118	PF00118	33-527	1	47	0.021
Lung/Lung-SCC	CCT3	CCT4	ENST00000368259	ENSP00000295688	ENSP00000377958	Cpn60_TCP1	Cpn60_TCP1	PF00118	PF00118	33-527	1	47	0.021
Lung/Lung-SCC	CCT3	HSPE1	ENST00000368259	ENSP00000295688	ENSP00000233893	Cpn60_TCP1	Cpn10	PF00118	PF00166	33-527	1	47	0.021
Lung/Lung-SCC	PRPF8	SF3A1	ENST00000571958	ENSP00000304350	ENSP00000215793	JAB	ubiquitin	PF01398	PF00240	2100-2204	1	47	0.021
Lung/Lung-SCC	PRPF8	UBC	ENST00000571958	ENSP00000304350	ENSP00000344818	JAB	ubiquitin	PF01398	PF00240	2100-2204	1	47	0.021
Lung/Lung-SCC	PRPF8	UBL5	ENST00000571958	ENSP00000304350	ENSP00000351492	JAB	ubiquitin	PF01398	PF00240	2100-2204	1	47	0.021
Lung/Lung-SCC	PRPF8	SNRNP200	ENST00000571958	ENSP00000304350	ENSP00000317123	JAB	Sec63	PF01398	PF02889	2100-2204	1	47	0.021
Lung/Lung-SCC	PRPF8	ASCC3	ENST00000571958	ENSP00000304350	ENSP00000358159	JAB	Sec63	PF01398	PF02889	2100-2204	1	47	0.021
Lung/Lung-SCC	PRPF8	BUD31	ENST00000571958	ENSP00000304350	ENSP00000222969	PRO8NT	G10	PF08082	PF01125	58-209	1	47	0.021
Lung/Lung-SCC	PRPF8	SNW1	ENST00000571958	ENSP00000304350	ENSP00000261531	PRO8NT	SKIP_SNW	PF08082	PF02731	58-209	1	47	0.021
Lung/Lung-SCC	PRPF8	EEF2	ENST00000571958	ENSP00000304350	ENSP00000307940	PROCN	GTP_EFTU	PF08083	PF00009	393-801	1	47	0.021
Lung/Lung-SCC	PRPF8	EFTUD2	ENST00000571958	ENSP00000304350	ENSP00000392094	PROCN	GTP_EFTU	PF08083	PF00009	393-801	1	47	0.021
Lung/Lung-SCC	PRPF8	CSTF1	ENST00000571958	ENSP00000304350	ENSP00000217109	PROCN	WD40	PF08083	PF00400	393-801	1	47	0.021
Lung/Lung-SCC	PRPF8	PRPF19	ENST00000571958	ENSP00000304350	ENSP00000227524	PROCN	WD40	PF08083	PF00400	393-801	1	47	0.021
Lung/Lung-SCC	PRPF8	SNRNP40	ENST00000571958	ENSP00000304350	ENSP00000263694	PROCN	WD40	PF08083	PF00400	393-801	1	47	0.021
Lung/Lung-SCC	PRPF8	CDC40	ENST00000571958	ENSP00000304350	ENSP00000304370	PROCN	WD40	PF08083	PF00400	393-801	1	47	0.021
Lung/Lung-SCC	PRPF8	DAW1	ENST00000571958	ENSP00000304350	ENSP00000311899	PROCN	WD40	PF08083	PF00400	393-801	1	47	0.021
Lung/Lung-SCC	PRPF8	PRPF4	ENST00000571958	ENSP00000304350	ENSP00000363313	PROCN	WD40	PF08083	PF00400	393-801	1	47	0.021
Lung/Lung-SCC	PRPF8	PLRG1	ENST00000571958	ENSP00000304350	ENSP00000424417	PROCN	WD40	PF08083	PF00400	393-801	1	47	0.021
Lung/Lung-SCC	PRPF8	PRPF31	ENST00000571958	ENSP00000304350	ENSP00000324122	PROCN	Nop	PF08083	PF01798	393-801	1	47	0.021
Lung/Lung-SCC	PRPF8	TXNL4A	ENST00000571958	ENSP00000304350	ENSP00000269601	PROCN	DIM1	PF08083	PF02966	393-801	1	47	0.021
Lung/Lung-SCC	PRPF8	PRPF6	ENST00000571958	ENSP00000304350	ENSP00000266079	PROCN	PRP1_N	PF08083	PF06424	393-801	1	47	0.021
Lung/Lung-SCC	PRPF8	DHX8	ENST00000571958	ENSP00000304350	ENSP00000262415	PROCT	DEAD	PF08084	PF00270	2211-2333	1	47	0.021
Lung/Lung-SCC	PRPF8	DHX38	ENST00000571958	ENSP00000304350	ENSP00000268482	PROCT	DEAD	PF08084	PF00270	2211-2333	1	47	0.021
Lung/Lung-SCC	PRPF8	DDX23	ENST00000571958	ENSP00000304350	ENSP00000310723	PROCT	DEAD	PF08084	PF00270	2211-2333	1	47	0.021
Lung/Lung-SCC	PRPF8	DHX9	ENST00000571958	ENSP00000304350	ENSP00000356520	PROCT	DEAD	PF08084	PF00270	2211-2333	1	47	0.021
Lung/Lung-SCC	PRPF8	CWC22	ENST00000571958	ENSP00000304350	ENSP00000387006	U6-snRNA_bdg	MA3	PF10596	PF02847	1442-1601	1	47	0.021
Lung/Lung-SCC	PRPF8	SART1	ENST00000571958	ENSP00000304350	ENSP00000310448	U6-snRNA_bdg	SART-1	PF10596	PF03343	1442-1601	1	47	0.021
Lung/Lung-SCC	PRPF8	AAR2	ENST00000571958	ENSP00000304350	ENSP00000313674	U6-snRNA_bdg	AAR2	PF10596	PF05282	1442-1601	1	47	0.021
Lung/Lung-SCC	PRPF8	SLU7	ENST00000571958	ENSP00000304350	ENSP00000297151	U6-snRNA_bdg	Slu7	PF10596	PF11708	1442-1601	1	47	0.021
Lung/Lung-SCC	PRPF8	SNRPD3	ENST00000571958	ENSP00000304350	ENSP00000215829	PRP8_domainIV	LSM	PF12134	PF01423	1760-1990	1	47	0.021
Lung/Lung-SCC	PRPF8	NAA38	ENST00000571958	ENSP00000304350	ENSP00000249299	PRP8_domainIV	LSM	PF12134	PF01423	1760-1990	1	47	0.021
Lung/Lung-SCC	PRPF8	SNRPF	ENST00000571958	ENSP00000304350	ENSP00000266735	PRP8_domainIV	LSM	PF12134	PF01423	1760-1990	1	47	0.021
Lung/Lung-SCC	PRPF8	SNRPG	ENST00000571958	ENSP00000304350	ENSP00000272348	PRP8_domainIV	LSM	PF12134	PF01423	1760-1990	1	47	0.021
Lung/Lung-SCC	PRPF8	LSM6	ENST00000571958	ENSP00000304350	ENSP00000296581	PRP8_domainIV	LSM	PF12134	PF01423	1760-1990	1	47	0.021
Lung/Lung-SCC	PRPF8	SNRPD1	ENST00000571958	ENSP00000304350	ENSP00000300413	PRP8_domainIV	LSM	PF12134	PF01423	1760-1990	1	47	0.021
Lung/Lung-SCC	PRPF8	SNRPD2	ENST00000571958	ENSP00000304350	ENSP00000342374	PRP8_domainIV	LSM	PF12134	PF01423	1760-1990	1	47	0.021
Lung/Lung-SCC	PRPF8	LSM2	ENST00000571958	ENSP00000304350	ENSP00000364813	PRP8_domainIV	LSM	PF12134	PF01423	1760-1990	1	47	0.021
Lung/Lung-SCC	PRPF8	SNRPE	ENST00000571958	ENSP00000304350	ENSP00000400591	PRP8_domainIV	LSM	PF12134	PF01423	1760-1990	1	47	0.021
Lung/Lung-SCC	PRPF8	LSM5	ENST00000571958	ENSP00000304350	ENSP00000410758	PRP8_domainIV	LSM	PF12134	PF01423	1760-1990	1	47	0.021
Lung/Lung-SCC	PRPF8	SNRPB	ENST00000571958	ENSP00000304350	ENSP00000412566	PRP8_domainIV	LSM	PF12134	PF01423	1760-1990	1	47	0.021
Lung/Lung-SCC	PRPF8	LSM4	ENST00000571958	ENSP00000304350	ENSP00000469468	PRP8_domainIV	LSM	PF12134	PF01423	1760-1990	1	47	0.021
Lung/Lung-SCC	PRPF8	PRPF3	ENST00000571958	ENSP00000304350	ENSP00000315379	PRP8_domainIV	PRP3	PF12134	PF08572	1760-1990	1	47	0.021
Lung/Lung-SCC	MAP3K11	FYN	ENST00000532507	ENSP00000309597	ENSP00000346671	Pkinase_Tyr	SH2	PF07714	PF00017	117-376	1	47	0.021
Lung/Lung-SCC	MAP3K11	JAK2	ENST00000532507	ENSP00000309597	ENSP00000371067	Pkinase_Tyr	SH2	PF07714	PF00017	117-376	1	47	0.021
Lung/Lung-SCC	MAP3K11	MAPK8	ENST00000532507	ENSP00000309597	ENSP00000353483	Pkinase_Tyr	Pkinase	PF07714	PF00069	117-376	1	47	0.021
Lung/Lung-SCC	MAP3K11	MAP4K1	ENST00000532507	ENSP00000309597	ENSP00000380066	Pkinase_Tyr	Pkinase	PF07714	PF00069	117-376	1	47	0.021
Lung/Lung-SCC	MAP3K11	MAP2K7	ENST00000532507	ENSP00000309597	ENSP00000381066	Pkinase_Tyr	Pkinase	PF07714	PF00069	117-376	1	47	0.021
Lung/Lung-SCC	MAP3K11	MAP3K1	ENST00000532507	ENSP00000309597	ENSP00000382423	Pkinase_Tyr	Pkinase	PF07714	PF00069	117-376	1	47	0.021
Lung/Lung-SCC	MAP3K11	ARHGEF2	ENST00000532507	ENSP00000309597	ENSP00000354837	Pkinase_Tyr	PH	PF07714	PF00169	117-376	1	47	0.021
Lung/Lung-SCC	MAP3K11	NF2	ENST00000532507	ENSP00000309597	ENSP00000344666	Pkinase_Tyr	FERM_M	PF07714	PF00373	117-376	1	47	0.021
Lung/Lung-SCC	MAP3K11	JAK1	ENST00000532507	ENSP00000309597	ENSP00000343204	Pkinase_Tyr	Pkinase_Tyr	PF07714	PF07714	117-376	1	47	0.021
Lung/Lung-SCC	MAP3K11	MAPK8IP1	ENST00000532507	ENSP00000309597	ENSP00000241014	Pkinase_Tyr	SH3_9	PF07714	PF14604	117-376	1	47	0.021
Lung/Lung-SCC	MAP3K11	MAPK8IP2	ENST00000532507	ENSP00000309597	ENSP00000330572	Pkinase_Tyr	SH3_9	PF07714	PF14604	117-376	1	47	0.021
Lung/Lung-SCC	MAP3K11	UBC	ENST00000532507	ENSP00000309597	ENSP00000344818	SH3_9	ubiquitin	PF14604	PF00240	48-100	1	47	0.021
Lung/Lung-SCC	NUP93	NUP155	ENST00000562496	ENSP00000310668	ENSP00000231498	Nic96	Nucleoporin_C	PF04097	PF03177	203-803	1	47	0.021
Lung/Lung-SCC	NUP93	NUP133	ENST00000562496	ENSP00000310668	ENSP00000261396	Nic96	Nucleoporin_C	PF04097	PF03177	203-803	1	47	0.021
Lung/Lung-SCC	ADRBK1	PRKCG	ENST00000526285	ENSP00000312262	ENSP00000263431	Pkinase	Pkinase	PF00069	PF00069	192-453	1	47	0.021
Lung/Lung-SCC	ADRBK1	PRKCD	ENST00000526285	ENSP00000312262	ENSP00000331602	Pkinase	Pkinase	PF00069	PF00069	192-453	1	47	0.021
Lung/Lung-SCC	ADRBK1	PRKCA	ENST00000526285	ENSP00000312262	ENSP00000408695	Pkinase	Pkinase	PF00069	PF00069	192-453	1	47	0.021
Lung/Lung-SCC	ADRBK1	GIT1	ENST00000526285	ENSP00000312262	ENSP00000378338	Pkinase	Ank_2	PF00069	PF12796	192-453	1	47	0.021
Lung/Lung-SCC	POLR2B	GTF2F2	ENST00000431623	ENSP00000312735	ENSP00000340823	RNA_pol_Rpb2_1	TFIIF_beta	PF04563	PF02270	38-451	1	47	0.021
Lung/Lung-SCC	POLR2B	POLR3F	ENST00000431623	ENSP00000312735	ENSP00000366828	RNA_pol_Rpb2_1	RNA_pol_Rpc34	PF04563	PF05158	38-451	1	47	0.021
Lung/Lung-SCC	POLR2B	GTF2F1	ENST00000431623	ENSP00000312735	ENSP00000377969	RNA_pol_Rpb2_1	TFIIF_alpha	PF04563	PF05793	38-451	1	47	0.021
Lung/Lung-SCC	DYRK1B	RHOA	ENST00000597639	ENSP00000312789	ENSP00000400175	Pkinase	Ras	PF00069	PF00071	111-431	1	47	0.021
Lung/Lung-SCC	EDNRA	P2RY10	ENST00000358556	ENSP00000315011	ENSP00000171757	7tm_1	7tm_1	PF00001	PF00001	97-370	1	47	0.021
Lung/Lung-SCC	EDNRA	BDKRB1	ENST00000358556	ENSP00000315011	ENSP00000216629	7tm_1	7tm_1	PF00001	PF00001	97-370	1	47	0.021
Lung/Lung-SCC	EDNRA	PROKR2	ENST00000358556	ENSP00000315011	ENSP00000217270	7tm_1	7tm_1	PF00001	PF00001	97-370	1	47	0.021
Lung/Lung-SCC	EDNRA	MLNR	ENST00000358556	ENSP00000315011	ENSP00000218721	7tm_1	7tm_1	PF00001	PF00001	97-370	1	47	0.021
Lung/Lung-SCC	EDNRA	GNRHR	ENST00000358556	ENSP00000315011	ENSP00000226413	7tm_1	7tm_1	PF00001	PF00001	97-370	1	47	0.021
Lung/Lung-SCC	EDNRA	KISS1R	ENST00000358556	ENSP00000315011	ENSP00000234371	7tm_1	7tm_1	PF00001	PF00001	97-370	1	47	0.021
Lung/Lung-SCC	EDNRA	GHSR	ENST00000358556	ENSP00000315011	ENSP00000241256	7tm_1	7tm_1	PF00001	PF00001	97-370	1	47	0.021
Lung/Lung-SCC	EDNRA	FFAR2	ENST00000358556	ENSP00000315011	ENSP00000246549	7tm_1	7tm_1	PF00001	PF00001	97-370	1	47	0.021
Lung/Lung-SCC	EDNRA	FFAR1	ENST00000358556	ENSP00000315011	ENSP00000246553	7tm_1	7tm_1	PF00001	PF00001	97-370	1	47	0.021
Lung/Lung-SCC	EDNRA	F2RL3	ENST00000358556	ENSP00000315011	ENSP00000248076	7tm_1	7tm_1	PF00001	PF00001	97-370	1	47	0.021
Lung/Lung-SCC	EDNRA	MCHR1	ENST00000358556	ENSP00000315011	ENSP00000249016	7tm_1	7tm_1	PF00001	PF00001	97-370	1	47	0.021
Lung/Lung-SCC	EDNRA	NMUR2	ENST00000358556	ENSP00000315011	ENSP00000255262	7tm_1	7tm_1	PF00001	PF00001	97-370	1	47	0.021
Lung/Lung-SCC	EDNRA	CHRM3	ENST00000358556	ENSP00000315011	ENSP00000255380	7tm_1	7tm_1	PF00001	PF00001	97-370	1	47	0.021
Lung/Lung-SCC	EDNRA	NMBR	ENST00000358556	ENSP00000315011	ENSP00000258042	7tm_1	7tm_1	PF00001	PF00001	97-370	1	47	0.021
Lung/Lung-SCC	EDNRA	HTR2B	ENST00000358556	ENSP00000315011	ENSP00000258400	7tm_1	7tm_1	PF00001	PF00001	97-370	1	47	0.021
Lung/Lung-SCC	EDNRA	GPR65	ENST00000358556	ENSP00000315011	ENSP00000267549	7tm_1	7tm_1	PF00001	PF00001	97-370	1	47	0.021
Lung/Lung-SCC	EDNRA	GPR17	ENST00000358556	ENSP00000315011	ENSP00000272644	7tm_1	7tm_1	PF00001	PF00001	97-370	1	47	0.021
Lung/Lung-SCC	EDNRA	AGTR1	ENST00000358556	ENSP00000315011	ENSP00000273430	7tm_1	7tm_1	PF00001	PF00001	97-370	1	47	0.021
Lung/Lung-SCC	EDNRA	NPFFR1	ENST00000358556	ENSP00000315011	ENSP00000277942	7tm_1	7tm_1	PF00001	PF00001	97-370	1	47	0.021
Lung/Lung-SCC	EDNRA	MCHR2	ENST00000358556	ENSP00000315011	ENSP00000281806	7tm_1	7tm_1	PF00001	PF00001	97-370	1	47	0.021
Lung/Lung-SCC	EDNRA	CYSLTR2	ENST00000358556	ENSP00000315011	ENSP00000282018	7tm_1	7tm_1	PF00001	PF00001	97-370	1	47	0.021
Lung/Lung-SCC	EDNRA	PTGER1	ENST00000358556	ENSP00000315011	ENSP00000292513	7tm_1	7tm_1	PF00001	PF00001	97-370	1	47	0.021
Lung/Lung-SCC	EDNRA	CCKAR	ENST00000358556	ENSP00000315011	ENSP00000295589	7tm_1	7tm_1	PF00001	PF00001	97-370	1	47	0.021
Lung/Lung-SCC	EDNRA	F2RL2	ENST00000358556	ENSP00000315011	ENSP00000296641	7tm_1	7tm_1	PF00001	PF00001	97-370	1	47	0.021
Lung/Lung-SCC	EDNRA	F2RL1	ENST00000358556	ENSP00000315011	ENSP00000296677	7tm_1	7tm_1	PF00001	PF00001	97-370	1	47	0.021
Lung/Lung-SCC	EDNRA	AVPR1A	ENST00000358556	ENSP00000315011	ENSP00000299178	7tm_1	7tm_1	PF00001	PF00001	97-370	1	47	0.021
Lung/Lung-SCC	EDNRA	PTAFR	ENST00000358556	ENSP00000315011	ENSP00000301974	7tm_1	7tm_1	PF00001	PF00001	97-370	1	47	0.021
Lung/Lung-SCC	EDNRA	TACR3	ENST00000358556	ENSP00000315011	ENSP00000303325	7tm_1	7tm_1	PF00001	PF00001	97-370	1	47	0.021
Lung/Lung-SCC	EDNRA	TACR1	ENST00000358556	ENSP00000315011	ENSP00000303522	7tm_1	7tm_1	PF00001	PF00001	97-370	1	47	0.021
Lung/Lung-SCC	EDNRA	NTSR2	ENST00000358556	ENSP00000315011	ENSP00000303686	7tm_1	7tm_1	PF00001	PF00001	97-370	1	47	0.021
Lung/Lung-SCC	EDNRA	PROKR1	ENST00000358556	ENSP00000315011	ENSP00000303775	7tm_1	7tm_1	PF00001	PF00001	97-370	1	47	0.021
Lung/Lung-SCC	EDNRA	P2RY1	ENST00000358556	ENSP00000315011	ENSP00000304767	7tm_1	7tm_1	PF00001	PF00001	97-370	1	47	0.021
Lung/Lung-SCC	EDNRA	NMUR1	ENST00000358556	ENSP00000315011	ENSP00000305877	7tm_1	7tm_1	PF00001	PF00001	97-370	1	47	0.021
Lung/Lung-SCC	EDNRA	CHRM1	ENST00000358556	ENSP00000315011	ENSP00000306490	7tm_1	7tm_1	PF00001	PF00001	97-370	1	47	0.021
Lung/Lung-SCC	EDNRA	ADRA1B	ENST00000358556	ENSP00000315011	ENSP00000306662	7tm_1	7tm_1	PF00001	PF00001	97-370	1	47	0.021
Lung/Lung-SCC	EDNRA	LTB4R	ENST00000358556	ENSP00000315011	ENSP00000307445	7tm_1	7tm_1	PF00001	PF00001	97-370	1	47	0.021
Lung/Lung-SCC	EDNRA	BDKRB2	ENST00000358556	ENSP00000315011	ENSP00000307713	7tm_1	7tm_1	PF00001	PF00001	97-370	1	47	0.021
Lung/Lung-SCC	EDNRA	NPFFR2	ENST00000358556	ENSP00000315011	ENSP00000307822	7tm_1	7tm_1	PF00001	PF00001	97-370	1	47	0.021
Lung/Lung-SCC	EDNRA	P2RY6	ENST00000358556	ENSP00000315011	ENSP00000309771	7tm_1	7tm_1	PF00001	PF00001	97-370	1	47	0.021
Lung/Lung-SCC	EDNRA	TRHR	ENST00000358556	ENSP00000315011	ENSP00000309818	7tm_1	7tm_1	PF00001	PF00001	97-370	1	47	0.021
Lung/Lung-SCC	EDNRA	P2RY2	ENST00000358556	ENSP00000315011	ENSP00000310305	7tm_1	7tm_1	PF00001	PF00001	97-370	1	47	0.021
Lung/Lung-SCC	EDNRA	XCR1	ENST00000358556	ENSP00000315011	ENSP00000310405	7tm_1	7tm_1	PF00001	PF00001	97-370	1	47	0.021
Lung/Lung-SCC	EDNRA	GPR4	ENST00000358556	ENSP00000315011	ENSP00000319744	7tm_1	7tm_1	PF00001	PF00001	97-370	1	47	0.021
Lung/Lung-SCC	EDNRA	F2R	ENST00000358556	ENSP00000315011	ENSP00000321326	7tm_1	7tm_1	PF00001	PF00001	97-370	1	47	0.021
Lung/Lung-SCC	EDNRA	UTS2R	ENST00000358556	ENSP00000315011	ENSP00000323516	7tm_1	7tm_1	PF00001	PF00001	97-370	1	47	0.021
Lung/Lung-SCC	EDNRA	OXTR	ENST00000358556	ENSP00000315011	ENSP00000324270	7tm_1	7tm_1	PF00001	PF00001	97-370	1	47	0.021
Lung/Lung-SCC	EDNRA	LPAR5	ENST00000358556	ENSP00000315011	ENSP00000327875	7tm_1	7tm_1	PF00001	PF00001	97-370	1	47	0.021
Lung/Lung-SCC	EDNRA	FFAR3	ENST00000358556	ENSP00000315011	ENSP00000328230	7tm_1	7tm_1	PF00001	PF00001	97-370	1	47	0.021
Lung/Lung-SCC	EDNRA	GPR132	ENST00000358556	ENSP00000315011	ENSP00000328818	7tm_1	7tm_1	PF00001	PF00001	97-370	1	47	0.021
Lung/Lung-SCC	EDNRA	CCKBR	ENST00000358556	ENSP00000315011	ENSP00000335544	7tm_1	7tm_1	PF00001	PF00001	97-370	1	47	0.021
Lung/Lung-SCC	EDNRA	FPR2	ENST00000358556	ENSP00000315011	ENSP00000340191	7tm_1	7tm_1	PF00001	PF00001	97-370	1	47	0.021
Lung/Lung-SCC	EDNRA	LPAR6	ENST00000358556	ENSP00000315011	ENSP00000344353	7tm_1	7tm_1	PF00001	PF00001	97-370	1	47	0.021
Lung/Lung-SCC	EDNRA	LPAR1	ENST00000358556	ENSP00000315011	ENSP00000351755	7tm_1	7tm_1	PF00001	PF00001	97-370	1	47	0.021
Lung/Lung-SCC	EDNRA	NPSR1	ENST00000358556	ENSP00000315011	ENSP00000352839	7tm_1	7tm_1	PF00001	PF00001	97-370	1	47	0.021
Lung/Lung-SCC	EDNRA	NTSR1	ENST00000358556	ENSP00000315011	ENSP00000359532	7tm_1	7tm_1	PF00001	PF00001	97-370	1	47	0.021
Lung/Lung-SCC	EDNRA	LPAR3	ENST00000358556	ENSP00000315011	ENSP00000359643	7tm_1	7tm_1	PF00001	PF00001	97-370	1	47	0.021
Lung/Lung-SCC	EDNRA	PTGFR	ENST00000358556	ENSP00000315011	ENSP00000359793	7tm_1	7tm_1	PF00001	PF00001	97-370	1	47	0.021
Lung/Lung-SCC	EDNRA	HCRTR2	ENST00000358556	ENSP00000315011	ENSP00000359899	7tm_1	7tm_1	PF00001	PF00001	97-370	1	47	0.021
Lung/Lung-SCC	EDNRA	OPN4	ENST00000358556	ENSP00000315011	ENSP00000361141	7tm_1	7tm_1	PF00001	PF00001	97-370	1	47	0.021
Lung/Lung-SCC	EDNRA	CYSLTR1	ENST00000358556	ENSP00000315011	ENSP00000362401	7tm_1	7tm_1	PF00001	PF00001	97-370	1	47	0.021
Lung/Lung-SCC	EDNRA	TACR2	ENST00000358556	ENSP00000315011	ENSP00000362403	7tm_1	7tm_1	PF00001	PF00001	97-370	1	47	0.021
Lung/Lung-SCC	EDNRA	HCRTR1	ENST00000358556	ENSP00000315011	ENSP00000362810	7tm_1	7tm_1	PF00001	PF00001	97-370	1	47	0.021
Lung/Lung-SCC	EDNRA	EDNRB	ENST00000358556	ENSP00000315011	ENSP00000366416	7tm_1	7tm_1	PF00001	PF00001	97-370	1	47	0.021
Lung/Lung-SCC	EDNRA	HTR2A	ENST00000358556	ENSP00000315011	ENSP00000367959	7tm_1	7tm_1	PF00001	PF00001	97-370	1	47	0.021
Lung/Lung-SCC	EDNRA	ADRA1D	ENST00000358556	ENSP00000315011	ENSP00000368766	7tm_1	7tm_1	PF00001	PF00001	97-370	1	47	0.021
Lung/Lung-SCC	EDNRA	GRPR	ENST00000358556	ENSP00000315011	ENSP00000369643	7tm_1	7tm_1	PF00001	PF00001	97-370	1	47	0.021
Lung/Lung-SCC	EDNRA	ADRA1A	ENST00000358556	ENSP00000315011	ENSP00000369960	7tm_1	7tm_1	PF00001	PF00001	97-370	1	47	0.021
Lung/Lung-SCC	EDNRA	CHRM5	ENST00000358556	ENSP00000315011	ENSP00000372750	7tm_1	7tm_1	PF00001	PF00001	97-370	1	47	0.021
Lung/Lung-SCC	EDNRA	QRFPR	ENST00000358556	ENSP00000315011	ENSP00000377948	7tm_1	7tm_1	PF00001	PF00001	97-370	1	47	0.021
Lung/Lung-SCC	EDNRA	HRH1	ENST00000358556	ENSP00000315011	ENSP00000380247	7tm_1	7tm_1	PF00001	PF00001	97-370	1	47	0.021
Lung/Lung-SCC	EDNRA	LPAR2	ENST00000358556	ENSP00000315011	ENSP00000384665	7tm_1	7tm_1	PF00001	PF00001	97-370	1	47	0.021
Lung/Lung-SCC	EDNRA	TBXA2R	ENST00000358556	ENSP00000315011	ENSP00000393333	7tm_1	7tm_1	PF00001	PF00001	97-370	1	47	0.021
Lung/Lung-SCC	EDNRA	LTB4R2	ENST00000358556	ENSP00000315011	ENSP00000433290	7tm_1	7tm_1	PF00001	PF00001	97-370	1	47	0.021
Lung/Lung-SCC	EDNRA	GPR68	ENST00000358556	ENSP00000315011	ENSP00000434045	7tm_1	7tm_1	PF00001	PF00001	97-370	1	47	0.021
Lung/Lung-SCC	EDNRA	XCL1	ENST00000358556	ENSP00000315011	ENSP00000356792	7tm_1	IL8	PF00001	PF00048	97-370	1	47	0.021
Lung/Lung-SCC	EDNRA	XCL2	ENST00000358556	ENSP00000315011	ENSP00000356793	7tm_1	IL8	PF00001	PF00048	97-370	1	47	0.021
Lung/Lung-SCC	EDNRA	EDN3	ENST00000358556	ENSP00000315011	ENSP00000337128	7tm_1	Endothelin	PF00001	PF00322	97-370	1	47	0.021
Lung/Lung-SCC	EDNRA	EDN2	ENST00000358556	ENSP00000315011	ENSP00000361668	7tm_1	Endothelin	PF00001	PF00322	97-370	1	47	0.021
Lung/Lung-SCC	EDNRA	EDN1	ENST00000358556	ENSP00000315011	ENSP00000368683	7tm_1	Endothelin	PF00001	PF00322	97-370	1	47	0.021
Lung/Lung-SCC	EDNRA	GNA11	ENST00000358556	ENSP00000315011	ENSP00000078429	7tm_1	G-alpha	PF00001	PF00503	97-370	1	47	0.021
Lung/Lung-SCC	EDNRA	GNA15	ENST00000358556	ENSP00000315011	ENSP00000262958	7tm_1	G-alpha	PF00001	PF00503	97-370	1	47	0.021
Lung/Lung-SCC	EDNRA	GNA12	ENST00000358556	ENSP00000315011	ENSP00000275364	7tm_1	G-alpha	PF00001	PF00503	97-370	1	47	0.021
Lung/Lung-SCC	EDNRA	GNAQ	ENST00000358556	ENSP00000315011	ENSP00000286548	7tm_1	G-alpha	PF00001	PF00503	97-370	1	47	0.021
Lung/Lung-SCC	EDNRA	GNAL	ENST00000358556	ENSP00000315011	ENSP00000334051	7tm_1	G-alpha	PF00001	PF00503	97-370	1	47	0.021
Lung/Lung-SCC	EDNRA	GNAS	ENST00000358556	ENSP00000315011	ENSP00000360141	7tm_1	G-alpha	PF00001	PF00503	97-370	1	47	0.021
Lung/Lung-SCC	EDNRA	GNA14	ENST00000358556	ENSP00000315011	ENSP00000365807	7tm_1	G-alpha	PF00001	PF00503	97-370	1	47	0.021
Lung/Lung-SCC	PRMT5	WDR77	ENST00000397440	ENSP00000319169	ENSP00000235090	PRMT5	WD40	PF05185	PF00400	183-618	1	47	0.021
Lung/Lung-SCC	PRMT5	GEMIN5	ENST00000397440	ENSP00000319169	ENSP00000285873	PRMT5	WD40	PF05185	PF00400	183-618	1	47	0.021
Lung/Lung-SCC	PRMT5	RBBP4	ENST00000397440	ENSP00000319169	ENSP00000362592	PRMT5	WD40	PF05185	PF00400	183-618	1	47	0.021
Lung/Lung-SCC	PRMT5	RBBP7	ENST00000397440	ENSP00000319169	ENSP00000369424	PRMT5	WD40	PF05185	PF00400	183-618	1	47	0.021
Lung/Lung-SCC	PRMT5	PRMT3	ENST00000397440	ENSP00000319169	ENSP00000331879	PRMT5	PRMT5	PF05185	PF05185	183-618	1	47	0.021
Lung/Lung-SCC	PRMT5	PRMT1	ENST00000397440	ENSP00000319169	ENSP00000406162	PRMT5	PRMT5	PF05185	PF05185	183-618	1	47	0.021
Lung/Lung-SCC	ARID1A	ARID1B	ENST00000524572	ENSP00000320485	ENSP00000344546	ARID	ARID	PF01388	PF01388	1017-1104	1	47	0.021
Lung/Lung-SCC	LAMA3	ITGB4	ENST00000588004	ENSP00000324532	ENSP00000200181	Laminin_EGF	fn3	PF00053	PF00041	684-722	1	47	0.021
Lung/Lung-SCC	LAMA3	COL7A1	ENST00000588004	ENSP00000324532	ENSP00000332371	Laminin_EGF	fn3	PF00053	PF00041	684-722	1	47	0.021
Lung/Lung-SCC	LAMA3	LAMB1	ENST00000588004	ENSP00000324532	ENSP00000222399	Laminin_EGF	Laminin_EGF	PF00053	PF00053	684-722	1	47	0.021
Lung/Lung-SCC	LAMA3	LAMA5	ENST00000588004	ENSP00000324532	ENSP00000252999	Laminin_EGF	Laminin_EGF	PF00053	PF00053	684-722	1	47	0.021
Lung/Lung-SCC	LAMA3	LAMC1	ENST00000588004	ENSP00000324532	ENSP00000258341	Laminin_EGF	Laminin_EGF	PF00053	PF00053	684-722	1	47	0.021
Lung/Lung-SCC	LAMA3	LAMC2	ENST00000588004	ENSP00000324532	ENSP00000264144	Laminin_EGF	Laminin_EGF	PF00053	PF00053	684-722	1	47	0.021
Lung/Lung-SCC	LAMA3	LAMB2	ENST00000588004	ENSP00000324532	ENSP00000307156	Laminin_EGF	Laminin_EGF	PF00053	PF00053	684-722	1	47	0.021
Lung/Lung-SCC	LAMA3	LAMB3	ENST00000588004	ENSP00000324532	ENSP00000348384	Laminin_EGF	Laminin_EGF	PF00053	PF00053	684-722	1	47	0.021
Lung/Lung-SCC	LAMA3	LAMC3	ENST00000588004	ENSP00000324532	ENSP00000354360	Laminin_EGF	Laminin_EGF	PF00053	PF00053	684-722	1	47	0.021
Lung/Lung-SCC	LAMA3	AGRN	ENST00000588004	ENSP00000324532	ENSP00000368678	Laminin_EGF	Laminin_EGF	PF00053	PF00053	684-722	1	47	0.021
Lung/Lung-SCC	LAMA3	LAMA2	ENST00000588004	ENSP00000324532	ENSP00000400365	Laminin_EGF	Laminin_EGF	PF00053	PF00053	684-722	1	47	0.021
Lung/Lung-SCC	HGS	RPS27A	ENST00000573320	ENSP00000331201	ENSP00000272317	VHS	ubiquitin	PF00790	PF00240	7-139	1	47	0.021
Lung/Lung-SCC	HGS	UBB	ENST00000573320	ENSP00000331201	ENSP00000304697	VHS	ubiquitin	PF00790	PF00240	7-139	1	47	0.021
Lung/Lung-SCC	HGS	UBC	ENST00000573320	ENSP00000331201	ENSP00000344818	VHS	ubiquitin	PF00790	PF00240	7-139	1	47	0.021
Lung/Lung-SCC	HGS	UBA52	ENST00000573320	ENSP00000331201	ENSP00000388107	VHS	ubiquitin	PF00790	PF00240	7-139	1	47	0.021
Lung/Lung-SCC	HGS	STAM2	ENST00000573320	ENSP00000331201	ENSP00000263904	VHS	VHS	PF00790	PF00790	7-139	1	47	0.021
Lung/Lung-SCC	HGS	STAM	ENST00000573320	ENSP00000331201	ENSP00000366746	VHS	VHS	PF00790	PF00790	7-139	1	47	0.021
Lung/Lung-SCC	NDEL1	NDE1	ENST00000402554	ENSP00000333982	ENSP00000345892	NUDE_C	NUDE_C	PF04880	PF04880	135-336	1	47	0.021
Lung/Lung-SCC	SYNE3	SYNE2	ENST00000553340	ENSP00000334308	ENSP00000350719	Spectrin	CH	PF00435	PF00307	652-743	1	47	0.021
Lung/Lung-SCC	SYNE3	MACF1	ENST00000553340	ENSP00000334308	ENSP00000354573	Spectrin	CH	PF00435	PF00307	652-743	1	47	0.021
Lung/Lung-SCC	SYNE3	SYNE1	ENST00000553340	ENSP00000334308	ENSP00000356224	Spectrin	CH	PF00435	PF00307	652-743	1	47	0.021
Lung/Lung-SCC	SYNE3	SUN1	ENST00000553340	ENSP00000334308	ENSP00000384015	KASH	Sad1_UNC	PF10541	PF07738	920-975	1	47	0.021
Lung/Lung-SCC	SYNE3	SUN2	ENST00000553340	ENSP00000334308	ENSP00000385616	KASH	Sad1_UNC	PF10541	PF07738	920-975	1	47	0.021
Lung/Lung-SCC	ST6GALNAC4	ST3GAL4	ENST00000343609	ENSP00000336733	ENSP00000227495	Glyco_transf_29	Glyco_transf_29	PF00777	PF00777	67-287	1	47	0.021
Lung/Lung-SCC	ST6GALNAC4	ST3GAL3	ENST00000343609	ENSP00000336733	ENSP00000262915	Glyco_transf_29	Glyco_transf_29	PF00777	PF00777	67-287	1	47	0.021
Lung/Lung-SCC	ST6GALNAC4	ST3GAL1	ENST00000343609	ENSP00000336733	ENSP00000318445	Glyco_transf_29	Glyco_transf_29	PF00777	PF00777	67-287	1	47	0.021
Lung/Lung-SCC	ST6GALNAC4	ST8SIA5	ENST00000343609	ENSP00000336733	ENSP00000321343	Glyco_transf_29	Glyco_transf_29	PF00777	PF00777	67-287	1	47	0.021
Lung/Lung-SCC	ST6GALNAC4	ST3GAL2	ENST00000343609	ENSP00000336733	ENSP00000345477	Glyco_transf_29	Glyco_transf_29	PF00777	PF00777	67-287	1	47	0.021
Lung/Lung-SCC	GRB2	LCP2	ENST00000392563	ENSP00000339007	ENSP00000046794	SH2	SH2	PF00017	PF00017	60-135	1	47	0.021
Lung/Lung-SCC	GRB2	PIK3R2	ENST00000392563	ENSP00000339007	ENSP00000222254	SH2	SH2	PF00017	PF00017	60-135	1	47	0.021
Lung/Lung-SCC	GRB2	BLNK	ENST00000392563	ENSP00000339007	ENSP00000224337	SH2	SH2	PF00017	PF00017	60-135	1	47	0.021
Lung/Lung-SCC	GRB2	PLCG1	ENST00000392563	ENSP00000339007	ENSP00000244007	SH2	SH2	PF00017	PF00017	60-135	1	47	0.021
Lung/Lung-SCC	GRB2	SHC2	ENST00000392563	ENSP00000339007	ENSP00000264554	SH2	SH2	PF00017	PF00017	60-135	1	47	0.021
Lung/Lung-SCC	GRB2	STAT3	ENST00000392563	ENSP00000339007	ENSP00000264657	SH2	SH2	PF00017	PF00017	60-135	1	47	0.021
Lung/Lung-SCC	GRB2	CRK	ENST00000392563	ENSP00000339007	ENSP00000300574	SH2	SH2	PF00017	PF00017	60-135	1	47	0.021
Lung/Lung-SCC	GRB2	SH2B1	ENST00000392563	ENSP00000339007	ENSP00000321221	SH2	SH2	PF00017	PF00017	60-135	1	47	0.021
Lung/Lung-SCC	GRB2	YES1	ENST00000392563	ENSP00000339007	ENSP00000324740	SH2	SH2	PF00017	PF00017	60-135	1	47	0.021
Lung/Lung-SCC	GRB2	SOCS1	ENST00000392563	ENSP00000339007	ENSP00000329418	SH2	SH2	PF00017	PF00017	60-135	1	47	0.021
Lung/Lung-SCC	GRB2	SHC4	ENST00000392563	ENSP00000339007	ENSP00000329668	SH2	SH2	PF00017	PF00017	60-135	1	47	0.021
Lung/Lung-SCC	GRB2	LCK	ENST00000392563	ENSP00000339007	ENSP00000337825	SH2	SH2	PF00017	PF00017	60-135	1	47	0.021
Lung/Lung-SCC	GRB2	PTPN11	ENST00000392563	ENSP00000339007	ENSP00000340944	SH2	SH2	PF00017	PF00017	60-135	1	47	0.021
Lung/Lung-SCC	GRB2	SH2B3	ENST00000392563	ENSP00000339007	ENSP00000345492	SH2	SH2	PF00017	PF00017	60-135	1	47	0.021
Lung/Lung-SCC	GRB2	CRKL	ENST00000392563	ENSP00000339007	ENSP00000346300	SH2	SH2	PF00017	PF00017	60-135	1	47	0.021
Lung/Lung-SCC	GRB2	FYN	ENST00000392563	ENSP00000339007	ENSP00000346671	SH2	SH2	PF00017	PF00017	60-135	1	47	0.021
Lung/Lung-SCC	GRB2	SRC	ENST00000392563	ENSP00000339007	ENSP00000350941	SH2	SH2	PF00017	PF00017	60-135	1	47	0.021
Lung/Lung-SCC	GRB2	INPP5D	ENST00000392563	ENSP00000339007	ENSP00000352575	SH2	SH2	PF00017	PF00017	60-135	1	47	0.021
Lung/Lung-SCC	GRB2	VAV3	ENST00000392563	ENSP00000339007	ENSP00000359073	SH2	SH2	PF00017	PF00017	60-135	1	47	0.021
Lung/Lung-SCC	GRB2	VAV2	ENST00000392563	ENSP00000339007	ENSP00000360916	SH2	SH2	PF00017	PF00017	60-135	1	47	0.021
Lung/Lung-SCC	GRB2	ABL1	ENST00000392563	ENSP00000339007	ENSP00000361423	SH2	SH2	PF00017	PF00017	60-135	1	47	0.021
Lung/Lung-SCC	GRB2	SYK	ENST00000392563	ENSP00000339007	ENSP00000364898	SH2	SH2	PF00017	PF00017	60-135	1	47	0.021
Lung/Lung-SCC	GRB2	SHC3	ENST00000392563	ENSP00000339007	ENSP00000364995	SH2	SH2	PF00017	PF00017	60-135	1	47	0.021
Lung/Lung-SCC	GRB2	HCK	ENST00000392563	ENSP00000339007	ENSP00000365012	SH2	SH2	PF00017	PF00017	60-135	1	47	0.021
Lung/Lung-SCC	GRB2	TEC	ENST00000392563	ENSP00000339007	ENSP00000370912	SH2	SH2	PF00017	PF00017	60-135	1	47	0.021
Lung/Lung-SCC	GRB2	JAK2	ENST00000392563	ENSP00000339007	ENSP00000371067	SH2	SH2	PF00017	PF00017	60-135	1	47	0.021
Lung/Lung-SCC	GRB2	ITK	ENST00000392563	ENSP00000339007	ENSP00000398655	SH2	SH2	PF00017	PF00017	60-135	1	47	0.021
Lung/Lung-SCC	GRB2	SHC1	ENST00000392563	ENSP00000339007	ENSP00000401303	SH2	SH2	PF00017	PF00017	60-135	1	47	0.021
Lung/Lung-SCC	GRB2	GRB7	ENST00000392563	ENSP00000339007	ENSP00000403459	SH2	SH2	PF00017	PF00017	60-135	1	47	0.021
Lung/Lung-SCC	GRB2	LYN	ENST00000392563	ENSP00000339007	ENSP00000428924	SH2	SH2	PF00017	PF00017	60-135	1	47	0.021
Lung/Lung-SCC	GRB2	VAV1	ENST00000392563	ENSP00000339007	ENSP00000472929	SH2	SH2	PF00017	PF00017	60-135	1	47	0.021
Lung/Lung-SCC	GRB2	SH3PXD2A	ENST00000392563	ENSP00000339007	ENSP00000348215	SH2	SH3_1	PF00017	PF00018	60-135	1	47	0.021
Lung/Lung-SCC	GRB2	CTTN	ENST00000392563	ENSP00000339007	ENSP00000365745	SH2	SH3_1	PF00017	PF00018	60-135	1	47	0.021
Lung/Lung-SCC	GRB2	BCAR1	ENST00000392563	ENSP00000339007	ENSP00000391669	SH2	SH3_1	PF00017	PF00018	60-135	1	47	0.021
Lung/Lung-SCC	GRB2	ITGB4	ENST00000392563	ENSP00000339007	ENSP00000200181	SH2	fn3	PF00017	PF00041	60-135	1	47	0.021
Lung/Lung-SCC	GRB2	EPOR	ENST00000392563	ENSP00000339007	ENSP00000222139	SH2	fn3	PF00017	PF00041	60-135	1	47	0.021
Lung/Lung-SCC	GRB2	IGF1R	ENST00000392563	ENSP00000339007	ENSP00000268035	SH2	fn3	PF00017	PF00041	60-135	1	47	0.021
Lung/Lung-SCC	GRB2	INSR	ENST00000392563	ENSP00000339007	ENSP00000303830	SH2	fn3	PF00017	PF00041	60-135	1	47	0.021
Lung/Lung-SCC	GRB2	IL6ST	ENST00000392563	ENSP00000339007	ENSP00000338799	SH2	fn3	PF00017	PF00041	60-135	1	47	0.021
Lung/Lung-SCC	GRB2	EPHA2	ENST00000392563	ENSP00000339007	ENSP00000351209	SH2	fn3	PF00017	PF00041	60-135	1	47	0.021
Lung/Lung-SCC	GRB2	INSRR	ENST00000392563	ENSP00000339007	ENSP00000357178	SH2	fn3	PF00017	PF00041	60-135	1	47	0.021
Lung/Lung-SCC	GRB2	MPL	ENST00000392563	ENSP00000339007	ENSP00000361548	SH2	fn3	PF00017	PF00041	60-135	1	47	0.021
Lung/Lung-SCC	GRB2	IL2RG	ENST00000392563	ENSP00000339007	ENSP00000363318	SH2	fn3	PF00017	PF00041	60-135	1	47	0.021
Lung/Lung-SCC	GRB2	NPHS1	ENST00000392563	ENSP00000339007	ENSP00000368190	SH2	fn3	PF00017	PF00041	60-135	1	47	0.021
Lung/Lung-SCC	GRB2	TEK	ENST00000392563	ENSP00000339007	ENSP00000369375	SH2	fn3	PF00017	PF00041	60-135	1	47	0.021
Lung/Lung-SCC	GRB2	EPHB1	ENST00000392563	ENSP00000339007	ENSP00000381097	SH2	fn3	PF00017	PF00041	60-135	1	47	0.021
Lung/Lung-SCC	GRB2	CSF2RB	ENST00000392563	ENSP00000339007	ENSP00000384053	SH2	fn3	PF00017	PF00041	60-135	1	47	0.021
Lung/Lung-SCC	GRB2	PTPN12	ENST00000392563	ENSP00000339007	ENSP00000248594	SH2	Y_phosphatase	PF00017	PF00102	60-135	1	47	0.021
Lung/Lung-SCC	GRB2	PTPN23	ENST00000392563	ENSP00000339007	ENSP00000265562	SH2	Y_phosphatase	PF00017	PF00102	60-135	1	47	0.021
Lung/Lung-SCC	GRB2	PTPN1	ENST00000392563	ENSP00000339007	ENSP00000360683	SH2	Y_phosphatase	PF00017	PF00102	60-135	1	47	0.021
Lung/Lung-SCC	GRB2	PTEN	ENST00000392563	ENSP00000339007	ENSP00000361021	SH2	Y_phosphatase	PF00017	PF00102	60-135	1	47	0.021
Lung/Lung-SCC	GRB2	PTPRA	ENST00000392563	ENSP00000339007	ENSP00000369756	SH2	Y_phosphatase	PF00017	PF00102	60-135	1	47	0.021
Lung/Lung-SCC	GRB2	PRKCD	ENST00000392563	ENSP00000339007	ENSP00000331602	SH2	C1_1	PF00017	PF00130	60-135	1	47	0.021
Lung/Lung-SCC	GRB2	PRKD1	ENST00000392563	ENSP00000339007	ENSP00000333568	SH2	C1_1	PF00017	PF00130	60-135	1	47	0.021
Lung/Lung-SCC	GRB2	PRKCZ	ENST00000392563	ENSP00000339007	ENSP00000367830	SH2	C1_1	PF00017	PF00130	60-135	1	47	0.021
Lung/Lung-SCC	GRB2	DAB2IP	ENST00000392563	ENSP00000339007	ENSP00000259371	SH2	C2	PF00017	PF00168	60-135	1	47	0.021
Lung/Lung-SCC	GRB2	BCR	ENST00000392563	ENSP00000339007	ENSP00000303507	SH2	C2	PF00017	PF00168	60-135	1	47	0.021
Lung/Lung-SCC	GRB2	PIK3C2B	ENST00000392563	ENSP00000339007	ENSP00000356155	SH2	C2	PF00017	PF00168	60-135	1	47	0.021
Lung/Lung-SCC	GRB2	PIK3CA	ENST00000392563	ENSP00000339007	ENSP00000263967	SH2	PI3_PI4_kinase	PF00017	PF00454	60-135	1	47	0.021
Lung/Lung-SCC	GRB2	MTOR	ENST00000392563	ENSP00000339007	ENSP00000354558	SH2	PI3_PI4_kinase	PF00017	PF00454	60-135	1	47	0.021
Lung/Lung-SCC	GRB2	DOCK4	ENST00000392563	ENSP00000339007	ENSP00000404179	SH2	SH3_2	PF00017	PF07653	60-135	1	47	0.021
Lung/Lung-SCC	GRB2	FLT3	ENST00000392563	ENSP00000339007	ENSP00000241453	SH2	Pkinase_Tyr	PF00017	PF07714	60-135	1	47	0.021
Lung/Lung-SCC	GRB2	PDGFRA	ENST00000392563	ENSP00000339007	ENSP00000257290	SH2	Pkinase_Tyr	PF00017	PF07714	60-135	1	47	0.021
Lung/Lung-SCC	GRB2	PDGFRB	ENST00000392563	ENSP00000339007	ENSP00000261799	SH2	Pkinase_Tyr	PF00017	PF07714	60-135	1	47	0.021
Lung/Lung-SCC	GRB2	FLT4	ENST00000392563	ENSP00000339007	ENSP00000261937	SH2	Pkinase_Tyr	PF00017	PF07714	60-135	1	47	0.021
Lung/Lung-SCC	GRB2	KDR	ENST00000392563	ENSP00000339007	ENSP00000263923	SH2	Pkinase_Tyr	PF00017	PF07714	60-135	1	47	0.021
Lung/Lung-SCC	GRB2	ERBB3	ENST00000392563	ENSP00000339007	ENSP00000267101	SH2	Pkinase_Tyr	PF00017	PF07714	60-135	1	47	0.021
Lung/Lung-SCC	GRB2	ERBB2	ENST00000392563	ENSP00000339007	ENSP00000269571	SH2	Pkinase_Tyr	PF00017	PF07714	60-135	1	47	0.021
Lung/Lung-SCC	GRB2	EGFR	ENST00000392563	ENSP00000339007	ENSP00000275493	SH2	Pkinase_Tyr	PF00017	PF07714	60-135	1	47	0.021
Lung/Lung-SCC	GRB2	FLT1	ENST00000392563	ENSP00000339007	ENSP00000282397	SH2	Pkinase_Tyr	PF00017	PF07714	60-135	1	47	0.021
Lung/Lung-SCC	GRB2	CSF1R	ENST00000392563	ENSP00000339007	ENSP00000286301	SH2	Pkinase_Tyr	PF00017	PF07714	60-135	1	47	0.021
Lung/Lung-SCC	GRB2	KIT	ENST00000392563	ENSP00000339007	ENSP00000288135	SH2	Pkinase_Tyr	PF00017	PF07714	60-135	1	47	0.021
Lung/Lung-SCC	GRB2	FGFR4	ENST00000392563	ENSP00000339007	ENSP00000292408	SH2	Pkinase_Tyr	PF00017	PF07714	60-135	1	47	0.021
Lung/Lung-SCC	GRB2	MST1R	ENST00000392563	ENSP00000339007	ENSP00000296474	SH2	Pkinase_Tyr	PF00017	PF07714	60-135	1	47	0.021
Lung/Lung-SCC	GRB2	ILK	ENST00000392563	ENSP00000339007	ENSP00000299421	SH2	Pkinase_Tyr	PF00017	PF07714	60-135	1	47	0.021
Lung/Lung-SCC	GRB2	MET	ENST00000392563	ENSP00000339007	ENSP00000317272	SH2	Pkinase_Tyr	PF00017	PF07714	60-135	1	47	0.021
Lung/Lung-SCC	GRB2	PTK2B	ENST00000392563	ENSP00000339007	ENSP00000332816	SH2	Pkinase_Tyr	PF00017	PF07714	60-135	1	47	0.021
Lung/Lung-SCC	GRB2	FGFR3	ENST00000392563	ENSP00000339007	ENSP00000339824	SH2	Pkinase_Tyr	PF00017	PF07714	60-135	1	47	0.021
Lung/Lung-SCC	GRB2	PTK2	ENST00000392563	ENSP00000339007	ENSP00000341189	SH2	Pkinase_Tyr	PF00017	PF07714	60-135	1	47	0.021
Lung/Lung-SCC	GRB2	ERBB4	ENST00000392563	ENSP00000339007	ENSP00000342235	SH2	Pkinase_Tyr	PF00017	PF07714	60-135	1	47	0.021
Lung/Lung-SCC	GRB2	JAK1	ENST00000392563	ENSP00000339007	ENSP00000343204	SH2	Pkinase_Tyr	PF00017	PF07714	60-135	1	47	0.021
Lung/Lung-SCC	GRB2	RET	ENST00000392563	ENSP00000339007	ENSP00000347942	SH2	Pkinase_Tyr	PF00017	PF07714	60-135	1	47	0.021
Lung/Lung-SCC	GRB2	TNK2	ENST00000392563	ENSP00000339007	ENSP00000371341	SH2	Pkinase_Tyr	PF00017	PF07714	60-135	1	47	0.021
Lung/Lung-SCC	GRB2	LRRK1	ENST00000392563	ENSP00000339007	ENSP00000373600	SH2	Pkinase_Tyr	PF00017	PF07714	60-135	1	47	0.021
Lung/Lung-SCC	GRB2	JAK3	ENST00000392563	ENSP00000339007	ENSP00000391676	SH2	Pkinase_Tyr	PF00017	PF07714	60-135	1	47	0.021
Lung/Lung-SCC	GRB2	FGFR1	ENST00000392563	ENSP00000339007	ENSP00000393312	SH2	Pkinase_Tyr	PF00017	PF07714	60-135	1	47	0.021
Lung/Lung-SCC	GRB2	FGFR2	ENST00000392563	ENSP00000339007	ENSP00000410294	SH2	Pkinase_Tyr	PF00017	PF07714	60-135	1	47	0.021
Lung/Lung-SCC	GRB2	NTRK1	ENST00000392563	ENSP00000339007	ENSP00000431418	SH2	Pkinase_Tyr	PF00017	PF07714	60-135	1	47	0.021
Lung/Lung-SCC	USP47	FBXW11	ENST00000539466	ENSP00000339957	ENSP00000265094	UCH	WD40	PF00443	PF00400	99-473	1	47	0.021
Lung/Lung-SCC	USP47	FBXW7	ENST00000539466	ENSP00000339957	ENSP00000281708	UCH	WD40	PF00443	PF00400	99-473	1	47	0.021
Lung/Lung-SCC	USP47	FBXW5	ENST00000539466	ENSP00000339957	ENSP00000313034	UCH	WD40	PF00443	PF00400	99-473	1	47	0.021
Lung/Lung-SCC	USP47	BTRC	ENST00000539466	ENSP00000339957	ENSP00000359206	UCH	WD40	PF00443	PF00400	99-473	1	47	0.021
Lung/Lung-SCC	CS	ACLY	ENST00000549143	ENSP00000342056	ENSP00000253792	Citrate_synt	Citrate_synt	PF00285	PF00285	71-449	1	47	0.021
Lung/Lung-SCC	OAS2	OAS3	ENST00000449768	ENSP00000342278	ENSP00000228928	NTP_transf_2	NTP_transf_2	PF01909	PF01909	373-475	1	47	0.021
Lung/Lung-SCC	OAS2	OAS1	ENST00000449768	ENSP00000342278	ENSP00000388001	NTP_transf_2	NTP_transf_2	PF01909	PF01909	373-475	1	47	0.021
Lung/Lung-SCC	OAS2	OASL	ENST00000449768	ENSP00000342278	ENSP00000257570	NTP_transf_2	OAS1_C	PF01909	PF10421	373-475	1	47	0.021
Lung/Lung-SCC	C5AR1	DRD4	ENST00000594787	ENSP00000347197	ENSP00000176183	7tm_1	7tm_1	PF00001	PF00001	54-300	1	47	0.021
Lung/Lung-SCC	C5AR1	BDKRB1	ENST00000594787	ENSP00000347197	ENSP00000216629	7tm_1	7tm_1	PF00001	PF00001	54-300	1	47	0.021
Lung/Lung-SCC	C5AR1	OPRD1	ENST00000594787	ENSP00000347197	ENSP00000234961	7tm_1	7tm_1	PF00001	PF00001	54-300	1	47	0.021
Lung/Lung-SCC	C5AR1	S1PR4	ENST00000594787	ENSP00000347197	ENSP00000246115	7tm_1	7tm_1	PF00001	PF00001	54-300	1	47	0.021
Lung/Lung-SCC	C5AR1	CCR7	ENST00000594787	ENSP00000347197	ENSP00000246657	7tm_1	7tm_1	PF00001	PF00001	54-300	1	47	0.021
Lung/Lung-SCC	C5AR1	MCHR1	ENST00000594787	ENSP00000347197	ENSP00000249016	7tm_1	7tm_1	PF00001	PF00001	54-300	1	47	0.021
Lung/Lung-SCC	C5AR1	GALR3	ENST00000594787	ENSP00000347197	ENSP00000249041	7tm_1	7tm_1	PF00001	PF00001	54-300	1	47	0.021
Lung/Lung-SCC	C5AR1	SSTR4	ENST00000594787	ENSP00000347197	ENSP00000255008	7tm_1	7tm_1	PF00001	PF00001	54-300	1	47	0.021
Lung/Lung-SCC	C5AR1	NMUR2	ENST00000594787	ENSP00000347197	ENSP00000255262	7tm_1	7tm_1	PF00001	PF00001	54-300	1	47	0.021
Lung/Lung-SCC	C5AR1	HRH4	ENST00000594787	ENSP00000347197	ENSP00000256906	7tm_1	7tm_1	PF00001	PF00001	54-300	1	47	0.021
Lung/Lung-SCC	C5AR1	MTNR1B	ENST00000594787	ENSP00000347197	ENSP00000257068	7tm_1	7tm_1	PF00001	PF00001	54-300	1	47	0.021
Lung/Lung-SCC	C5AR1	APLNR	ENST00000594787	ENSP00000347197	ENSP00000257254	7tm_1	7tm_1	PF00001	PF00001	54-300	1	47	0.021
Lung/Lung-SCC	C5AR1	OPRK1	ENST00000594787	ENSP00000347197	ENSP00000265572	7tm_1	7tm_1	PF00001	PF00001	54-300	1	47	0.021
Lung/Lung-SCC	C5AR1	SSTR1	ENST00000594787	ENSP00000347197	ENSP00000267377	7tm_1	7tm_1	PF00001	PF00001	54-300	1	47	0.021
Lung/Lung-SCC	C5AR1	GPR17	ENST00000594787	ENSP00000347197	ENSP00000272644	7tm_1	7tm_1	PF00001	PF00001	54-300	1	47	0.021
Lung/Lung-SCC	C5AR1	ACKR3	ENST00000594787	ENSP00000347197	ENSP00000272928	7tm_1	7tm_1	PF00001	PF00001	54-300	1	47	0.021
Lung/Lung-SCC	C5AR1	ADRA2A	ENST00000594787	ENSP00000347197	ENSP00000280155	7tm_1	7tm_1	PF00001	PF00001	54-300	1	47	0.021
Lung/Lung-SCC	C5AR1	MCHR2	ENST00000594787	ENSP00000347197	ENSP00000281806	7tm_1	7tm_1	PF00001	PF00001	54-300	1	47	0.021
Lung/Lung-SCC	C5AR1	HTR5A	ENST00000594787	ENSP00000347197	ENSP00000287907	7tm_1	7tm_1	PF00001	PF00001	54-300	1	47	0.021
Lung/Lung-SCC	C5AR1	CXCR5	ENST00000594787	ENSP00000347197	ENSP00000292174	7tm_1	7tm_1	PF00001	PF00001	54-300	1	47	0.021
Lung/Lung-SCC	C5AR1	CCR2	ENST00000594787	ENSP00000347197	ENSP00000292301	7tm_1	7tm_1	PF00001	PF00001	54-300	1	47	0.021
Lung/Lung-SCC	C5AR1	CCR5	ENST00000594787	ENSP00000347197	ENSP00000292303	7tm_1	7tm_1	PF00001	PF00001	54-300	1	47	0.021
Lung/Lung-SCC	C5AR1	SSTR5	ENST00000594787	ENSP00000347197	ENSP00000293897	7tm_1	7tm_1	PF00001	PF00001	54-300	1	47	0.021
Lung/Lung-SCC	C5AR1	CXCR1	ENST00000594787	ENSP00000347197	ENSP00000295683	7tm_1	7tm_1	PF00001	PF00001	54-300	1	47	0.021
Lung/Lung-SCC	C5AR1	CCR1	ENST00000594787	ENSP00000347197	ENSP00000296140	7tm_1	7tm_1	PF00001	PF00001	54-300	1	47	0.021
Lung/Lung-SCC	C5AR1	GPER1	ENST00000594787	ENSP00000347197	ENSP00000297469	7tm_1	7tm_1	PF00001	PF00001	54-300	1	47	0.021
Lung/Lung-SCC	C5AR1	OXGR1	ENST00000594787	ENSP00000347197	ENSP00000298440	7tm_1	7tm_1	PF00001	PF00001	54-300	1	47	0.021
Lung/Lung-SCC	C5AR1	GALR1	ENST00000594787	ENSP00000347197	ENSP00000299727	7tm_1	7tm_1	PF00001	PF00001	54-300	1	47	0.021
Lung/Lung-SCC	C5AR1	C3AR1	ENST00000594787	ENSP00000347197	ENSP00000302079	7tm_1	7tm_1	PF00001	PF00001	54-300	1	47	0.021
Lung/Lung-SCC	C5AR1	FPR1	ENST00000594787	ENSP00000347197	ENSP00000302707	7tm_1	7tm_1	PF00001	PF00001	54-300	1	47	0.021
Lung/Lung-SCC	C5AR1	MTNR1A	ENST00000594787	ENSP00000347197	ENSP00000302811	7tm_1	7tm_1	PF00001	PF00001	54-300	1	47	0.021
Lung/Lung-SCC	C5AR1	CXCR6	ENST00000594787	ENSP00000347197	ENSP00000304414	7tm_1	7tm_1	PF00001	PF00001	54-300	1	47	0.021
Lung/Lung-SCC	C5AR1	S1PR1	ENST00000594787	ENSP00000347197	ENSP00000305416	7tm_1	7tm_1	PF00001	PF00001	54-300	1	47	0.021
Lung/Lung-SCC	C5AR1	NMUR1	ENST00000594787	ENSP00000347197	ENSP00000305877	7tm_1	7tm_1	PF00001	PF00001	54-300	1	47	0.021
Lung/Lung-SCC	C5AR1	P2RY12	ENST00000594787	ENSP00000347197	ENSP00000307259	7tm_1	7tm_1	PF00001	PF00001	54-300	1	47	0.021
Lung/Lung-SCC	C5AR1	BDKRB2	ENST00000594787	ENSP00000347197	ENSP00000307713	7tm_1	7tm_1	PF00001	PF00001	54-300	1	47	0.021
Lung/Lung-SCC	C5AR1	HTR1E	ENST00000594787	ENSP00000347197	ENSP00000307766	7tm_1	7tm_1	PF00001	PF00001	54-300	1	47	0.021
Lung/Lung-SCC	C5AR1	P2RY14	ENST00000594787	ENSP00000347197	ENSP00000308361	7tm_1	7tm_1	PF00001	PF00001	54-300	1	47	0.021
Lung/Lung-SCC	C5AR1	ADORA1	ENST00000594787	ENSP00000347197	ENSP00000308549	7tm_1	7tm_1	PF00001	PF00001	54-300	1	47	0.021
Lung/Lung-SCC	C5AR1	HTR1D	ENST00000594787	ENSP00000347197	ENSP00000313661	7tm_1	7tm_1	PF00001	PF00001	54-300	1	47	0.021
Lung/Lung-SCC	C5AR1	HTR1A	ENST00000594787	ENSP00000347197	ENSP00000316244	7tm_1	7tm_1	PF00001	PF00001	54-300	1	47	0.021
Lung/Lung-SCC	C5AR1	CXCR2	ENST00000594787	ENSP00000347197	ENSP00000319635	7tm_1	7tm_1	PF00001	PF00001	54-300	1	47	0.021
Lung/Lung-SCC	C5AR1	CHRM2	ENST00000594787	ENSP00000347197	ENSP00000319984	7tm_1	7tm_1	PF00001	PF00001	54-300	1	47	0.021
Lung/Lung-SCC	C5AR1	P2RY13	ENST00000594787	ENSP00000347197	ENSP00000320376	7tm_1	7tm_1	PF00001	PF00001	54-300	1	47	0.021
Lung/Lung-SCC	C5AR1	HTR1F	ENST00000594787	ENSP00000347197	ENSP00000322924	7tm_1	7tm_1	PF00001	PF00001	54-300	1	47	0.021
Lung/Lung-SCC	C5AR1	CCR8	ENST00000594787	ENSP00000347197	ENSP00000326432	7tm_1	7tm_1	PF00001	PF00001	54-300	1	47	0.021
Lung/Lung-SCC	C5AR1	LPAR5	ENST00000594787	ENSP00000347197	ENSP00000327875	7tm_1	7tm_1	PF00001	PF00001	54-300	1	47	0.021
Lung/Lung-SCC	C5AR1	S1PR5	ENST00000594787	ENSP00000347197	ENSP00000328472	7tm_1	7tm_1	PF00001	PF00001	54-300	1	47	0.021
Lung/Lung-SCC	C5AR1	RXFP3	ENST00000594787	ENSP00000347197	ENSP00000328708	7tm_1	7tm_1	PF00001	PF00001	54-300	1	47	0.021
Lung/Lung-SCC	C5AR1	GALR2	ENST00000594787	ENSP00000347197	ENSP00000329684	7tm_1	7tm_1	PF00001	PF00001	54-300	1	47	0.021
Lung/Lung-SCC	C5AR1	SSTR3	ENST00000594787	ENSP00000347197	ENSP00000330138	7tm_1	7tm_1	PF00001	PF00001	54-300	1	47	0.021
Lung/Lung-SCC	C5AR1	NPBWR1	ENST00000594787	ENSP00000347197	ENSP00000330284	7tm_1	7tm_1	PF00001	PF00001	54-300	1	47	0.021
Lung/Lung-SCC	C5AR1	CCR10	ENST00000594787	ENSP00000347197	ENSP00000332504	7tm_1	7tm_1	PF00001	PF00001	54-300	1	47	0.021
Lung/Lung-SCC	C5AR1	NPY2R	ENST00000594787	ENSP00000347197	ENSP00000332591	7tm_1	7tm_1	PF00001	PF00001	54-300	1	47	0.021
Lung/Lung-SCC	C5AR1	CCR4	ENST00000594787	ENSP00000347197	ENSP00000332659	7tm_1	7tm_1	PF00001	PF00001	54-300	1	47	0.021
Lung/Lung-SCC	C5AR1	PTGDR2	ENST00000594787	ENSP00000347197	ENSP00000332812	7tm_1	7tm_1	PF00001	PF00001	54-300	1	47	0.021
Lung/Lung-SCC	C5AR1	OPRL1	ENST00000594787	ENSP00000347197	ENSP00000336764	7tm_1	7tm_1	PF00001	PF00001	54-300	1	47	0.021
Lung/Lung-SCC	C5AR1	NPY5R	ENST00000594787	ENSP00000347197	ENSP00000339377	7tm_1	7tm_1	PF00001	PF00001	54-300	1	47	0.021
Lung/Lung-SCC	C5AR1	CCR6	ENST00000594787	ENSP00000347197	ENSP00000339393	7tm_1	7tm_1	PF00001	PF00001	54-300	1	47	0.021
Lung/Lung-SCC	C5AR1	FPR2	ENST00000594787	ENSP00000347197	ENSP00000340191	7tm_1	7tm_1	PF00001	PF00001	54-300	1	47	0.021
Lung/Lung-SCC	C5AR1	FPR3	ENST00000594787	ENSP00000347197	ENSP00000341821	7tm_1	7tm_1	PF00001	PF00001	54-300	1	47	0.021
Lung/Lung-SCC	C5AR1	HRH3	ENST00000594787	ENSP00000347197	ENSP00000342560	7tm_1	7tm_1	PF00001	PF00001	54-300	1	47	0.021
Lung/Lung-SCC	C5AR1	GPR18	ENST00000594787	ENSP00000347197	ENSP00000343428	7tm_1	7tm_1	PF00001	PF00001	54-300	1	47	0.021
Lung/Lung-SCC	C5AR1	PTGER3	ENST00000594787	ENSP00000347197	ENSP00000349003	7tm_1	7tm_1	PF00001	PF00001	54-300	1	47	0.021
Lung/Lung-SCC	C5AR1	HCAR1	ENST00000594787	ENSP00000347197	ENSP00000349478	7tm_1	7tm_1	PF00001	PF00001	54-300	1	47	0.021
Lung/Lung-SCC	C5AR1	SSTR2	ENST00000594787	ENSP00000347197	ENSP00000350198	7tm_1	7tm_1	PF00001	PF00001	54-300	1	47	0.021
Lung/Lung-SCC	C5AR1	CCR9	ENST00000594787	ENSP00000347197	ENSP00000350256	7tm_1	7tm_1	PF00001	PF00001	54-300	1	47	0.021
Lung/Lung-SCC	C5AR1	S1PR3	ENST00000594787	ENSP00000347197	ENSP00000350878	7tm_1	7tm_1	PF00001	PF00001	54-300	1	47	0.021
Lung/Lung-SCC	C5AR1	LPAR1	ENST00000594787	ENSP00000347197	ENSP00000351755	7tm_1	7tm_1	PF00001	PF00001	54-300	1	47	0.021
Lung/Lung-SCC	C5AR1	NPY1R	ENST00000594787	ENSP00000347197	ENSP00000354652	7tm_1	7tm_1	PF00001	PF00001	54-300	1	47	0.021
Lung/Lung-SCC	C5AR1	DRD2	ENST00000594787	ENSP00000347197	ENSP00000354859	7tm_1	7tm_1	PF00001	PF00001	54-300	1	47	0.021
Lung/Lung-SCC	C5AR1	SUCNR1	ENST00000594787	ENSP00000347197	ENSP00000355156	7tm_1	7tm_1	PF00001	PF00001	54-300	1	47	0.021
Lung/Lung-SCC	C5AR1	RXFP4	ENST00000594787	ENSP00000347197	ENSP00000357301	7tm_1	7tm_1	PF00001	PF00001	54-300	1	47	0.021
Lung/Lung-SCC	C5AR1	CNR1	ENST00000594787	ENSP00000347197	ENSP00000358511	7tm_1	7tm_1	PF00001	PF00001	54-300	1	47	0.021
Lung/Lung-SCC	C5AR1	ADORA3	ENST00000594787	ENSP00000347197	ENSP00000358730	7tm_1	7tm_1	PF00001	PF00001	54-300	1	47	0.021
Lung/Lung-SCC	C5AR1	NPBWR2	ENST00000594787	ENSP00000347197	ENSP00000358783	7tm_1	7tm_1	PF00001	PF00001	54-300	1	47	0.021
Lung/Lung-SCC	C5AR1	HTR1B	ENST00000594787	ENSP00000347197	ENSP00000358963	7tm_1	7tm_1	PF00001	PF00001	54-300	1	47	0.021
Lung/Lung-SCC	C5AR1	LPAR3	ENST00000594787	ENSP00000347197	ENSP00000359643	7tm_1	7tm_1	PF00001	PF00001	54-300	1	47	0.021
Lung/Lung-SCC	C5AR1	CXCR3	ENST00000594787	ENSP00000347197	ENSP00000362795	7tm_1	7tm_1	PF00001	PF00001	54-300	1	47	0.021
Lung/Lung-SCC	C5AR1	CNR2	ENST00000594787	ENSP00000347197	ENSP00000363596	7tm_1	7tm_1	PF00001	PF00001	54-300	1	47	0.021
Lung/Lung-SCC	C5AR1	P2RY4	ENST00000594787	ENSP00000347197	ENSP00000363643	7tm_1	7tm_1	PF00001	PF00001	54-300	1	47	0.021
Lung/Lung-SCC	C5AR1	OXER1	ENST00000594787	ENSP00000347197	ENSP00000367930	7tm_1	7tm_1	PF00001	PF00001	54-300	1	47	0.021
Lung/Lung-SCC	C5AR1	DRD3	ENST00000594787	ENSP00000347197	ENSP00000373169	7tm_1	7tm_1	PF00001	PF00001	54-300	1	47	0.021
Lung/Lung-SCC	C5AR1	HCAR2	ENST00000594787	ENSP00000347197	ENSP00000375066	7tm_1	7tm_1	PF00001	PF00001	54-300	1	47	0.021
Lung/Lung-SCC	C5AR1	GPR55	ENST00000594787	ENSP00000347197	ENSP00000375893	7tm_1	7tm_1	PF00001	PF00001	54-300	1	47	0.021
Lung/Lung-SCC	C5AR1	LPAR2	ENST00000594787	ENSP00000347197	ENSP00000384665	7tm_1	7tm_1	PF00001	PF00001	54-300	1	47	0.021
Lung/Lung-SCC	C5AR1	ADRA2C	ENST00000594787	ENSP00000347197	ENSP00000386069	7tm_1	7tm_1	PF00001	PF00001	54-300	1	47	0.021
Lung/Lung-SCC	C5AR1	CXCR4	ENST00000594787	ENSP00000347197	ENSP00000386884	7tm_1	7tm_1	PF00001	PF00001	54-300	1	47	0.021
Lung/Lung-SCC	C5AR1	ADRA2B	ENST00000594787	ENSP00000347197	ENSP00000387281	7tm_1	7tm_1	PF00001	PF00001	54-300	1	47	0.021
Lung/Lung-SCC	C5AR1	OPRM1	ENST00000594787	ENSP00000347197	ENSP00000394624	7tm_1	7tm_1	PF00001	PF00001	54-300	1	47	0.021
Lung/Lung-SCC	C5AR1	CHRM4	ENST00000594787	ENSP00000347197	ENSP00000409378	7tm_1	7tm_1	PF00001	PF00001	54-300	1	47	0.021
Lung/Lung-SCC	C5AR1	HCAR3	ENST00000594787	ENSP00000347197	ENSP00000436714	7tm_1	7tm_1	PF00001	PF00001	54-300	1	47	0.021
Lung/Lung-SCC	C5AR1	CCR3	ENST00000594787	ENSP00000347197	ENSP00000441600	7tm_1	7tm_1	PF00001	PF00001	54-300	1	47	0.021
Lung/Lung-SCC	C5AR1	S1PR2	ENST00000594787	ENSP00000347197	ENSP00000466933	7tm_1	7tm_1	PF00001	PF00001	54-300	1	47	0.021
Lung/Lung-SCC	C5AR1	CXCL6	ENST00000594787	ENSP00000347197	ENSP00000226317	7tm_1	IL8	PF00001	PF00048	54-300	1	47	0.021
Lung/Lung-SCC	C5AR1	CCL21	ENST00000594787	ENSP00000347197	ENSP00000259607	7tm_1	IL8	PF00001	PF00048	54-300	1	47	0.021
Lung/Lung-SCC	C5AR1	CCL27	ENST00000594787	ENSP00000347197	ENSP00000259631	7tm_1	IL8	PF00001	PF00048	54-300	1	47	0.021
Lung/Lung-SCC	C5AR1	CXCL13	ENST00000594787	ENSP00000347197	ENSP00000286758	7tm_1	IL8	PF00001	PF00048	54-300	1	47	0.021
Lung/Lung-SCC	C5AR1	CXCL3	ENST00000594787	ENSP00000347197	ENSP00000296026	7tm_1	IL8	PF00001	PF00048	54-300	1	47	0.021
Lung/Lung-SCC	C5AR1	CXCL5	ENST00000594787	ENSP00000347197	ENSP00000296027	7tm_1	IL8	PF00001	PF00048	54-300	1	47	0.021
Lung/Lung-SCC	C5AR1	PPBP	ENST00000594787	ENSP00000347197	ENSP00000296028	7tm_1	IL8	PF00001	PF00048	54-300	1	47	0.021
Lung/Lung-SCC	C5AR1	CXCL10	ENST00000594787	ENSP00000347197	ENSP00000305651	7tm_1	IL8	PF00001	PF00048	54-300	1	47	0.021
Lung/Lung-SCC	C5AR1	IL8	ENST00000594787	ENSP00000347197	ENSP00000306512	7tm_1	IL8	PF00001	PF00048	54-300	1	47	0.021
Lung/Lung-SCC	C5AR1	CXCL11	ENST00000594787	ENSP00000347197	ENSP00000306884	7tm_1	IL8	PF00001	PF00048	54-300	1	47	0.021
Lung/Lung-SCC	C5AR1	CCL19	ENST00000594787	ENSP00000347197	ENSP00000308815	7tm_1	IL8	PF00001	PF00048	54-300	1	47	0.021
Lung/Lung-SCC	C5AR1	CCL20	ENST00000594787	ENSP00000347197	ENSP00000351671	7tm_1	IL8	PF00001	PF00048	54-300	1	47	0.021
Lung/Lung-SCC	C5AR1	CCL28	ENST00000594787	ENSP00000347197	ENSP00000354416	7tm_1	IL8	PF00001	PF00048	54-300	1	47	0.021
Lung/Lung-SCC	C5AR1	CXCL9	ENST00000594787	ENSP00000347197	ENSP00000354901	7tm_1	IL8	PF00001	PF00048	54-300	1	47	0.021
Lung/Lung-SCC	C5AR1	CCL25	ENST00000594787	ENSP00000347197	ENSP00000375086	7tm_1	IL8	PF00001	PF00048	54-300	1	47	0.021
Lung/Lung-SCC	C5AR1	CXCL1	ENST00000594787	ENSP00000347197	ENSP00000379110	7tm_1	IL8	PF00001	PF00048	54-300	1	47	0.021
Lung/Lung-SCC	C5AR1	CXCL12	ENST00000594787	ENSP00000347197	ENSP00000379140	7tm_1	IL8	PF00001	PF00048	54-300	1	47	0.021
Lung/Lung-SCC	C5AR1	CXCL2	ENST00000594787	ENSP00000347197	ENSP00000427279	7tm_1	IL8	PF00001	PF00048	54-300	1	47	0.021
Lung/Lung-SCC	C5AR1	GNAI1	ENST00000594787	ENSP00000347197	ENSP00000343027	7tm_1	G-alpha	PF00001	PF00503	54-300	1	47	0.021
Lung/Lung-SCC	C5AR1	GNAI3	ENST00000594787	ENSP00000347197	ENSP00000358867	7tm_1	G-alpha	PF00001	PF00503	54-300	1	47	0.021
Lung/Lung-SCC	C5AR1	GNAT3	ENST00000594787	ENSP00000347197	ENSP00000381339	7tm_1	G-alpha	PF00001	PF00503	54-300	1	47	0.021
Lung/Lung-SCC	SEPT2	SEPT6	ENST00000407971	ENSP00000353157	ENSP00000341524	Septin	Septin	PF00735	PF00735	34-313	1	47	0.021
Lung/Lung-SCC	SEPT2	SEPT7	ENST00000407971	ENSP00000353157	ENSP00000381992	Septin	Septin	PF00735	PF00735	34-313	1	47	0.021
Lung/Lung-SCC	SEPT2	SEPT5	ENST00000407971	ENSP00000353157	ENSP00000391311	Septin	Septin	PF00735	PF00735	34-313	1	47	0.021
Lung/Lung-SCC	DUSP10	MAPK13	ENST00000323825	ENSP00000355866	ENSP00000211287	Rhodanese	Pkinase	PF00581	PF00069	165-278	1	47	0.021
Lung/Lung-SCC	DUSP10	MAPK12	ENST00000323825	ENSP00000355866	ENSP00000215659	Rhodanese	Pkinase	PF00581	PF00069	165-278	1	47	0.021
Lung/Lung-SCC	DUSP10	MAPK1	ENST00000323825	ENSP00000355866	ENSP00000215832	Rhodanese	Pkinase	PF00581	PF00069	165-278	1	47	0.021
Lung/Lung-SCC	DUSP10	MAPK14	ENST00000323825	ENSP00000355866	ENSP00000229794	Rhodanese	Pkinase	PF00581	PF00069	165-278	1	47	0.021
Lung/Lung-SCC	DUSP10	MAPK3	ENST00000323825	ENSP00000355866	ENSP00000263025	Rhodanese	Pkinase	PF00581	PF00069	165-278	1	47	0.021
Lung/Lung-SCC	DUSP10	MAPK11	ENST00000323825	ENSP00000355866	ENSP00000333685	Rhodanese	Pkinase	PF00581	PF00069	165-278	1	47	0.021
Lung/Lung-SCC	DUSP10	MAPK10	ENST00000323825	ENSP00000355866	ENSP00000352157	Rhodanese	Pkinase	PF00581	PF00069	165-278	1	47	0.021
Lung/Lung-SCC	DUSP10	MAPK8	ENST00000323825	ENSP00000355866	ENSP00000353483	Rhodanese	Pkinase	PF00581	PF00069	165-278	1	47	0.021
Lung/Lung-SCC	DUSP10	MAP2K7	ENST00000323825	ENSP00000355866	ENSP00000381066	Rhodanese	Pkinase	PF00581	PF00069	165-278	1	47	0.021
Lung/Lung-SCC	DUSP10	MAPK9	ENST00000323825	ENSP00000355866	ENSP00000389338	Rhodanese	Pkinase	PF00581	PF00069	165-278	1	47	0.021
Lung/Lung-SCC	KLHL12	KEAP1	ENST00000367259	ENSP00000356230	ENSP00000171111	BTB	BTB	PF00651	PF00651	23-129	1	47	0.021
Lung/Lung-SCC	KLHL12	KLHL20	ENST00000367259	ENSP00000356230	ENSP00000209884	BTB	BTB	PF00651	PF00651	23-129	1	47	0.021
Lung/Lung-SCC	KLHL12	SPOP	ENST00000367259	ENSP00000356230	ENSP00000240327	BTB	BTB	PF00651	PF00651	23-129	1	47	0.021
Lung/Lung-SCC	KLHL12	KLHL8	ENST00000367259	ENSP00000356230	ENSP00000273963	BTB	BTB	PF00651	PF00651	23-129	1	47	0.021
Lung/Lung-SCC	KLHL12	SPOPL	ENST00000367259	ENSP00000356230	ENSP00000280098	BTB	BTB	PF00651	PF00651	23-129	1	47	0.021
Lung/Lung-SCC	KLHL12	KLHL41	ENST00000367259	ENSP00000356230	ENSP00000284669	BTB	BTB	PF00651	PF00651	23-129	1	47	0.021
Lung/Lung-SCC	KLHL12	ENC1	ENST00000367259	ENSP00000356230	ENSP00000306356	BTB	BTB	PF00651	PF00651	23-129	1	47	0.021
Lung/Lung-SCC	KLHL12	KLHL3	ENST00000367259	ENSP00000356230	ENSP00000312397	BTB	BTB	PF00651	PF00651	23-129	1	47	0.021
Lung/Lung-SCC	KLHL12	KLHL22	ENST00000367259	ENSP00000356230	ENSP00000331682	BTB	BTB	PF00651	PF00651	23-129	1	47	0.021
Lung/Lung-SCC	KLHL12	KLHL25	ENST00000367259	ENSP00000356230	ENSP00000336800	BTB	BTB	PF00651	PF00651	23-129	1	47	0.021
Lung/Lung-SCC	KLHL12	KLHL7	ENST00000367259	ENSP00000356230	ENSP00000343273	BTB	BTB	PF00651	PF00651	23-129	1	47	0.021
Lung/Lung-SCC	KLHL12	KLHL9	ENST00000367259	ENSP00000356230	ENSP00000351933	BTB	BTB	PF00651	PF00651	23-129	1	47	0.021
Lung/Lung-SCC	KLHL12	KLHL21	ENST00000367259	ENSP00000356230	ENSP00000366886	BTB	BTB	PF00651	PF00651	23-129	1	47	0.021
Lung/Lung-SCC	KLHL12	KLHL2	ENST00000367259	ENSP00000356230	ENSP00000424198	BTB	BTB	PF00651	PF00651	23-129	1	47	0.021
Lung/Lung-SCC	KLHL12	KLHL13	ENST00000367259	ENSP00000356230	ENSP00000443191	BTB	BTB	PF00651	PF00651	23-129	1	47	0.021
Lung/Lung-SCC	KLHL12	CUL3	ENST00000367259	ENSP00000356230	ENSP00000264414	BTB	Cullin	PF00651	PF00888	23-129	1	47	0.021
Lung/Lung-SCC	KLHL12	KLHL42	ENST00000367259	ENSP00000356230	ENSP00000370671	BTB	BACK	PF00651	PF07707	23-129	1	47	0.021
Lung/Lung-SCC	IRAK1	MYD88	ENST00000393682	ENSP00000358997	ENSP00000401399	Death	Death	PF00531	PF00531	29-102	1	47	0.021
Lung/Lung-SCC	PDZD7	USH2A	ENST00000474125	ENSP00000359234	ENSP00000305941	PDZ	fn3	PF00595	PF00041	87-163	1	47	0.021
Lung/Lung-SCC	PTP4A1	SRC	ENST00000370650	ENSP00000359685	ENSP00000350941	Y_phosphatase	SH2	PF00102	PF00017	52-152	1	47	0.021
Lung/Lung-SCC	PIK3CD	PIK3R2	ENST00000543390	ENSP00000366563	ENSP00000222254	PI3_PI4_kinase	SH2	PF00454	PF00017	775-989	1	47	0.021
Lung/Lung-SCC	PIK3CD	PLCG1	ENST00000543390	ENSP00000366563	ENSP00000244007	PI3_PI4_kinase	SH2	PF00454	PF00017	775-989	1	47	0.021
Lung/Lung-SCC	PIK3CD	NCK1	ENST00000543390	ENSP00000366563	ENSP00000288986	PI3_PI4_kinase	SH2	PF00454	PF00017	775-989	1	47	0.021
Lung/Lung-SCC	PIK3CD	INPPL1	ENST00000543390	ENSP00000366563	ENSP00000298229	PI3_PI4_kinase	SH2	PF00454	PF00017	775-989	1	47	0.021
Lung/Lung-SCC	PIK3CD	CRK	ENST00000543390	ENSP00000366563	ENSP00000300574	PI3_PI4_kinase	SH2	PF00454	PF00017	775-989	1	47	0.021
Lung/Lung-SCC	PIK3CD	BTK	ENST00000543390	ENSP00000366563	ENSP00000308176	PI3_PI4_kinase	SH2	PF00454	PF00017	775-989	1	47	0.021
Lung/Lung-SCC	PIK3CD	PTPN11	ENST00000543390	ENSP00000366563	ENSP00000340944	PI3_PI4_kinase	SH2	PF00454	PF00017	775-989	1	47	0.021
Lung/Lung-SCC	PIK3CD	FYN	ENST00000543390	ENSP00000366563	ENSP00000346671	PI3_PI4_kinase	SH2	PF00454	PF00017	775-989	1	47	0.021
Lung/Lung-SCC	PIK3CD	SRC	ENST00000543390	ENSP00000366563	ENSP00000350941	PI3_PI4_kinase	SH2	PF00454	PF00017	775-989	1	47	0.021
Lung/Lung-SCC	PIK3CD	PLCG2	ENST00000543390	ENSP00000366563	ENSP00000352336	PI3_PI4_kinase	SH2	PF00454	PF00017	775-989	1	47	0.021
Lung/Lung-SCC	PIK3CD	INPP5D	ENST00000543390	ENSP00000366563	ENSP00000352575	PI3_PI4_kinase	SH2	PF00454	PF00017	775-989	1	47	0.021
Lung/Lung-SCC	PIK3CD	VAV2	ENST00000543390	ENSP00000366563	ENSP00000360916	PI3_PI4_kinase	SH2	PF00454	PF00017	775-989	1	47	0.021
Lung/Lung-SCC	PIK3CD	FGR	ENST00000543390	ENSP00000366563	ENSP00000363115	PI3_PI4_kinase	SH2	PF00454	PF00017	775-989	1	47	0.021
Lung/Lung-SCC	PIK3CD	SYK	ENST00000543390	ENSP00000366563	ENSP00000364898	PI3_PI4_kinase	SH2	PF00454	PF00017	775-989	1	47	0.021
Lung/Lung-SCC	PIK3CD	HCK	ENST00000543390	ENSP00000366563	ENSP00000365012	PI3_PI4_kinase	SH2	PF00454	PF00017	775-989	1	47	0.021
Lung/Lung-SCC	PIK3CD	JAK2	ENST00000543390	ENSP00000366563	ENSP00000371067	PI3_PI4_kinase	SH2	PF00454	PF00017	775-989	1	47	0.021
Lung/Lung-SCC	PIK3CD	ITK	ENST00000543390	ENSP00000366563	ENSP00000398655	PI3_PI4_kinase	SH2	PF00454	PF00017	775-989	1	47	0.021
Lung/Lung-SCC	PIK3CD	DAPP1	ENST00000543390	ENSP00000366563	ENSP00000423602	PI3_PI4_kinase	SH2	PF00454	PF00017	775-989	1	47	0.021
Lung/Lung-SCC	PIK3CD	LYN	ENST00000543390	ENSP00000366563	ENSP00000428924	PI3_PI4_kinase	SH2	PF00454	PF00017	775-989	1	47	0.021
Lung/Lung-SCC	PIK3CD	PIK3R2	ENST00000543390	ENSP00000366563	ENSP00000471914	PI3_PI4_kinase	SH2	PF00454	PF00017	775-989	1	47	0.021
Lung/Lung-SCC	PIK3CD	VAV1	ENST00000543390	ENSP00000366563	ENSP00000472929	PI3_PI4_kinase	SH2	PF00454	PF00017	775-989	1	47	0.021
Lung/Lung-SCC	PIK3CD	RRAS	ENST00000543390	ENSP00000366563	ENSP00000246792	PI3_PI4_kinase	Ras	PF00454	PF00071	775-989	1	47	0.021
Lung/Lung-SCC	PIK3CD	RAC2	ENST00000543390	ENSP00000366563	ENSP00000249071	PI3_PI4_kinase	Ras	PF00454	PF00071	775-989	1	47	0.021
Lung/Lung-SCC	PIK3CD	RRAS2	ENST00000543390	ENSP00000366563	ENSP00000256196	PI3_PI4_kinase	Ras	PF00454	PF00071	775-989	1	47	0.021
Lung/Lung-SCC	PIK3CD	RAC3	ENST00000543390	ENSP00000366563	ENSP00000304283	PI3_PI4_kinase	Ras	PF00454	PF00071	775-989	1	47	0.021
Lung/Lung-SCC	PIK3CD	HRAS	ENST00000543390	ENSP00000366563	ENSP00000309845	PI3_PI4_kinase	Ras	PF00454	PF00071	775-989	1	47	0.021
Lung/Lung-SCC	PIK3CD	CDC42	ENST00000543390	ENSP00000366563	ENSP00000314458	PI3_PI4_kinase	Ras	PF00454	PF00071	775-989	1	47	0.021
Lung/Lung-SCC	PIK3CD	RAC1	ENST00000543390	ENSP00000366563	ENSP00000348461	PI3_PI4_kinase	Ras	PF00454	PF00071	775-989	1	47	0.021
Lung/Lung-SCC	PIK3CD	NRAS	ENST00000543390	ENSP00000366563	ENSP00000358548	PI3_PI4_kinase	Ras	PF00454	PF00071	775-989	1	47	0.021
Lung/Lung-SCC	PIK3CD	PIK3CA	ENST00000543390	ENSP00000366563	ENSP00000263967	PI3_PI4_kinase	PI3_PI4_kinase	PF00454	PF00454	775-989	1	47	0.021
Lung/Lung-SCC	PIK3CD	PIK3CG	ENST00000543390	ENSP00000366563	ENSP00000352121	PI3_PI4_kinase	PI3_PI4_kinase	PF00454	PF00454	775-989	1	47	0.021
Lung/Lung-SCC	PIK3CD	MTOR	ENST00000543390	ENSP00000366563	ENSP00000354558	PI3_PI4_kinase	PI3_PI4_kinase	PF00454	PF00454	775-989	1	47	0.021
Lung/Lung-SCC	PIK3CD	CD79A	ENST00000543390	ENSP00000366563	ENSP00000221972	PI3Ka	V-set	PF00613	PF07686	502-682	1	47	0.021
Lung/Lung-SCC	PIK3CD	CD79B	ENST00000543390	ENSP00000366563	ENSP00000376544	PI3Ka	V-set	PF00613	PF07686	502-682	1	47	0.021
Lung/Lung-SCC	SLC2A5	SLC2A2	ENST00000536305	ENSP00000366641	ENSP00000323568	Sugar_tr	Sugar_tr	PF00083	PF00083	21-475	1	47	0.021
Lung/Lung-SCC	KCNIP4	KCND2	ENST00000515786	ENSP00000371587	ENSP00000333496	EF-hand_7	Ion_trans	PF13499	PF00520	161-231	1	47	0.021
Lung/Lung-SCC	GLI3	GLI1	ENST00000448703	ENSP00000379258	ENSP00000228682	zf-C2H2	zf-C2H2	PF00096	PF00096	607-632	1	47	0.021
Lung/Lung-SCC	GLI3	GLI2	ENST00000448703	ENSP00000379258	ENSP00000354586	zf-C2H2	zf-C2H2	PF00096	PF00096	607-632	1	47	0.021
Lung/Lung-SCC	GLI3	ZIC2	ENST00000448703	ENSP00000379258	ENSP00000365514	zf-C2H2	zf-C2H2	PF00096	PF00096	607-632	1	47	0.021
Lung/Lung-SCC	SEPT7	SEPT11	ENST00000432293	ENSP00000381992	ENSP00000264893	Septin	Septin	PF00735	PF00735	48-324	1	47	0.021
Lung/Lung-SCC	SEPT7	SEPT6	ENST00000432293	ENSP00000381992	ENSP00000341524	Septin	Septin	PF00735	PF00735	48-324	1	47	0.021
Lung/Lung-SCC	SEPT7	SEPT2	ENST00000432293	ENSP00000381992	ENSP00000353157	Septin	Septin	PF00735	PF00735	48-324	1	47	0.021
Lung/Lung-SCC	EZH1	EED	ENST00000593214	ENSP00000404658	ENSP00000263360	SET	WD40	PF00856	PF00400	624-727	1	47	0.021
Lung/Lung-SCC	EZH1	RBBP4	ENST00000593214	ENSP00000404658	ENSP00000362592	SET	WD40	PF00856	PF00400	624-727	1	47	0.021
Lung/Lung-SCC	EZH1	RBBP7	ENST00000593214	ENSP00000404658	ENSP00000369424	SET	WD40	PF00856	PF00400	624-727	1	47	0.021
Lung/Lung-SCC	EZH1	EZH2	ENST00000593214	ENSP00000404658	ENSP00000320147	SET	SET	PF00856	PF00856	624-727	1	47	0.021
Lung/Lung-SCC	EZH1	SUZ12	ENST00000593214	ENSP00000404658	ENSP00000316578	SET	VEFS-Box	PF00856	PF09733	624-727	1	47	0.021
Lung/Lung-SCC	PRKCA	ACTB	ENST00000578063	ENSP00000408695	ENSP00000349960	Pkinase	Actin	PF00069	PF00022	340-583	1	47	0.021
Lung/Lung-SCC	PRKCA	NFKB1	ENST00000578063	ENSP00000408695	ENSP00000226574	Pkinase	Ank	PF00069	PF00023	340-583	1	47	0.021
Lung/Lung-SCC	PRKCA	ITGB4	ENST00000578063	ENSP00000408695	ENSP00000200181	Pkinase	fn3	PF00069	PF00041	340-583	1	47	0.021
Lung/Lung-SCC	PRKCA	MAPK1	ENST00000578063	ENSP00000408695	ENSP00000215832	Pkinase	Pkinase	PF00069	PF00069	340-583	1	47	0.021
Lung/Lung-SCC	PRKCA	RPS6KB1	ENST00000578063	ENSP00000408695	ENSP00000225577	Pkinase	Pkinase	PF00069	PF00069	340-583	1	47	0.021
Lung/Lung-SCC	PRKCA	RAF1	ENST00000578063	ENSP00000408695	ENSP00000251849	Pkinase	Pkinase	PF00069	PF00069	340-583	1	47	0.021
Lung/Lung-SCC	PRKCA	MAPK3	ENST00000578063	ENSP00000408695	ENSP00000263025	Pkinase	Pkinase	PF00069	PF00069	340-583	1	47	0.021
Lung/Lung-SCC	PRKCA	PRKCG	ENST00000578063	ENSP00000408695	ENSP00000263431	Pkinase	Pkinase	PF00069	PF00069	340-583	1	47	0.021
Lung/Lung-SCC	PRKCA	BRAF	ENST00000578063	ENSP00000408695	ENSP00000288602	Pkinase	Pkinase	PF00069	PF00069	340-583	1	47	0.021
Lung/Lung-SCC	PRKCA	PRKCB	ENST00000578063	ENSP00000408695	ENSP00000305355	Pkinase	Pkinase	PF00069	PF00069	340-583	1	47	0.021
Lung/Lung-SCC	PRKCA	PRKCE	ENST00000578063	ENSP00000408695	ENSP00000306124	Pkinase	Pkinase	PF00069	PF00069	340-583	1	47	0.021
Lung/Lung-SCC	PRKCA	ADRBK1	ENST00000578063	ENSP00000408695	ENSP00000312262	Pkinase	Pkinase	PF00069	PF00069	340-583	1	47	0.021
Lung/Lung-SCC	PRKCA	PRKCD	ENST00000578063	ENSP00000408695	ENSP00000331602	Pkinase	Pkinase	PF00069	PF00069	340-583	1	47	0.021
Lung/Lung-SCC	PRKCA	PDPK1	ENST00000578063	ENSP00000408695	ENSP00000344220	Pkinase	Pkinase	PF00069	PF00069	340-583	1	47	0.021
Lung/Lung-SCC	PRKCA	CHUK	ENST00000578063	ENSP00000408695	ENSP00000359424	Pkinase	Pkinase	PF00069	PF00069	340-583	1	47	0.021
Lung/Lung-SCC	PRKCA	CDK1	ENST00000578063	ENSP00000408695	ENSP00000378699	Pkinase	Pkinase	PF00069	PF00069	340-583	1	47	0.021
Lung/Lung-SCC	PRKCA	CHEK1	ENST00000578063	ENSP00000408695	ENSP00000388648	Pkinase	Pkinase	PF00069	PF00069	340-583	1	47	0.021
Lung/Lung-SCC	PRKCA	RPS6KA2	ENST00000578063	ENSP00000408695	ENSP00000427015	Pkinase	Pkinase	PF00069	PF00069	340-583	1	47	0.021
Lung/Lung-SCC	PRKCA	IKBKB	ENST00000578063	ENSP00000408695	ENSP00000430684	Pkinase	Pkinase	PF00069	PF00069	340-583	1	47	0.021
Lung/Lung-SCC	PRKCA	HRAS	ENST00000578063	ENSP00000408695	ENSP00000309845	Pkinase	Ras	PF00069	PF00071	340-583	1	47	0.021
Lung/Lung-SCC	PRKCA	RAC1	ENST00000578063	ENSP00000408695	ENSP00000348461	Pkinase	Ras	PF00069	PF00071	340-583	1	47	0.021
Lung/Lung-SCC	PRKCA	RAB4A	ENST00000578063	ENSP00000408695	ENSP00000355651	Pkinase	Ras	PF00069	PF00071	340-583	1	47	0.021
Lung/Lung-SCC	PRKCA	RHOA	ENST00000578063	ENSP00000408695	ENSP00000400175	Pkinase	Ras	PF00069	PF00071	340-583	1	47	0.021
Lung/Lung-SCC	PRKCA	ELAVL1	ENST00000578063	ENSP00000408695	ENSP00000385269	Pkinase	RRM_1	PF00069	PF00076	340-583	1	47	0.021
Lung/Lung-SCC	PRKCA	CCNB1	ENST00000578063	ENSP00000408695	ENSP00000256442	Pkinase	Cyclin_N	PF00069	PF00134	340-583	1	47	0.021
Lung/Lung-SCC	PRKCA	PLD1	ENST00000578063	ENSP00000408695	ENSP00000342793	Pkinase	PH	PF00069	PF00169	340-583	1	47	0.021
Lung/Lung-SCC	PRKCA	TEC	ENST00000578063	ENSP00000408695	ENSP00000370912	Pkinase	PH	PF00069	PF00169	340-583	1	47	0.021
Lung/Lung-SCC	PRKCA	GRB10	ENST00000578063	ENSP00000408695	ENSP00000381793	Pkinase	PH	PF00069	PF00169	340-583	1	47	0.021
Lung/Lung-SCC	PRKCA	SOS1	ENST00000578063	ENSP00000408695	ENSP00000384675	Pkinase	PH	PF00069	PF00169	340-583	1	47	0.021
Lung/Lung-SCC	PRKCA	GRB7	ENST00000578063	ENSP00000408695	ENSP00000403459	Pkinase	PH	PF00069	PF00169	340-583	1	47	0.021
Lung/Lung-SCC	PRKCA	UBC	ENST00000578063	ENSP00000408695	ENSP00000344818	Pkinase	ubiquitin	PF00069	PF00240	340-583	1	47	0.021
Lung/Lung-SCC	PRKCA	VCAM1	ENST00000578063	ENSP00000408695	ENSP00000294728	Pkinase	I-set	PF00069	PF07679	340-583	1	47	0.021
Lung/Lung-SCC	PRKCA	NRG2	ENST00000578063	ENSP00000408695	ENSP00000354910	Pkinase	I-set	PF00069	PF07679	340-583	1	47	0.021
Lung/Lung-SCC	PRKCA	EGFR	ENST00000578063	ENSP00000408695	ENSP00000275493	Pkinase	Pkinase_Tyr	PF00069	PF07714	340-583	1	47	0.021
Lung/Lung-SCC	PRKCA	FER	ENST00000578063	ENSP00000408695	ENSP00000281092	Pkinase	Pkinase_Tyr	PF00069	PF07714	340-583	1	47	0.021
Lung/Lung-SCC	PRKCA	KIT	ENST00000578063	ENSP00000408695	ENSP00000288135	Pkinase	Pkinase_Tyr	PF00069	PF07714	340-583	1	47	0.021
Lung/Lung-SCC	PRKCA	YES1	ENST00000578063	ENSP00000408695	ENSP00000324740	Pkinase	Pkinase_Tyr	PF00069	PF07714	340-583	1	47	0.021
Lung/Lung-SCC	PRKCA	FES	ENST00000578063	ENSP00000408695	ENSP00000331504	Pkinase	Pkinase_Tyr	PF00069	PF07714	340-583	1	47	0.021
Lung/Lung-SCC	PRKCA	PTK2B	ENST00000578063	ENSP00000408695	ENSP00000332816	Pkinase	Pkinase_Tyr	PF00069	PF07714	340-583	1	47	0.021
Lung/Lung-SCC	PRKCA	LCK	ENST00000578063	ENSP00000408695	ENSP00000337825	Pkinase	Pkinase_Tyr	PF00069	PF07714	340-583	1	47	0.021
Lung/Lung-SCC	PRKCA	ERBB4	ENST00000578063	ENSP00000408695	ENSP00000342235	Pkinase	Pkinase_Tyr	PF00069	PF07714	340-583	1	47	0.021
Lung/Lung-SCC	PRKCA	FYN	ENST00000578063	ENSP00000408695	ENSP00000346671	Pkinase	Pkinase_Tyr	PF00069	PF07714	340-583	1	47	0.021
Lung/Lung-SCC	PRKCA	RET	ENST00000578063	ENSP00000408695	ENSP00000347942	Pkinase	Pkinase_Tyr	PF00069	PF07714	340-583	1	47	0.021
Lung/Lung-SCC	PRKCA	SRC	ENST00000578063	ENSP00000408695	ENSP00000350941	Pkinase	Pkinase_Tyr	PF00069	PF07714	340-583	1	47	0.021
Lung/Lung-SCC	PRKCA	JAK2	ENST00000578063	ENSP00000408695	ENSP00000371067	Pkinase	Pkinase_Tyr	PF00069	PF07714	340-583	1	47	0.021
Lung/Lung-SCC	PRKCA	LYN	ENST00000578063	ENSP00000408695	ENSP00000428924	Pkinase	Pkinase_Tyr	PF00069	PF07714	340-583	1	47	0.021
Lung/Lung-SCC	PRKCA	NFKBIA	ENST00000578063	ENSP00000408695	ENSP00000216797	Pkinase	Ank_2	PF00069	PF12796	340-583	1	47	0.021
Lung/Lung-SCC	TOP2A	TOP2B	ENST00000577541	ENSP00000411532	ENSP00000396704	DNA_gyraseB	DNA_gyraseB	PF00204	PF00204	266-426	1	47	0.021
Lung/Lung-SCC	TOP2A	WRN	ENST00000577541	ENSP00000411532	ENSP00000298139	Toprim	DEAD	PF01751	PF00270	456-567	1	47	0.021
Lung/Lung-SCC	TOP2A	RECQL5	ENST00000577541	ENSP00000411532	ENSP00000317636	Toprim	DEAD	PF01751	PF00270	456-567	1	47	0.021
Lung/Lung-SCC	TOP2A	BLM	ENST00000577541	ENSP00000411532	ENSP00000347232	Toprim	DEAD	PF01751	PF00270	456-567	1	47	0.021
Lung/Lung-SCC	TOP2A	RECQL	ENST00000577541	ENSP00000411532	ENSP00000395449	Toprim	DEAD	PF01751	PF00270	456-567	1	47	0.021
Lung/Lung-SCC	CFB	C3	ENST00000483004	ENSP00000416561	ENSP00000245907	Sushi	A2M	PF00084	PF00207	51-84	1	47	0.021
Lung/Lung-SCC	GIPR	SCTR	ENST00000591322	ENSP00000467494	ENSP00000019103	7tm_2	7tm_2	PF00002	PF00002	135-388	1	47	0.021
Lung/Lung-SCC	GIPR	VIPR2	ENST00000591322	ENSP00000467494	ENSP00000262178	7tm_2	7tm_2	PF00002	PF00002	135-388	1	47	0.021
Lung/Lung-SCC	GIPR	GLP2R	ENST00000591322	ENSP00000467494	ENSP00000262441	7tm_2	7tm_2	PF00002	PF00002	135-388	1	47	0.021
Lung/Lung-SCC	GIPR	PTH2R	ENST00000591322	ENSP00000467494	ENSP00000272847	7tm_2	7tm_2	PF00002	PF00002	135-388	1	47	0.021
Lung/Lung-SCC	GIPR	GHRHR	ENST00000591322	ENSP00000467494	ENSP00000320180	7tm_2	7tm_2	PF00002	PF00002	135-388	1	47	0.021
Lung/Lung-SCC	GIPR	PTH1R	ENST00000591322	ENSP00000467494	ENSP00000321999	7tm_2	7tm_2	PF00002	PF00002	135-388	1	47	0.021
Lung/Lung-SCC	GIPR	VIPR1	ENST00000591322	ENSP00000467494	ENSP00000327246	7tm_2	7tm_2	PF00002	PF00002	135-388	1	47	0.021
Lung/Lung-SCC	GIPR	CRHR2	ENST00000591322	ENSP00000467494	ENSP00000340943	7tm_2	7tm_2	PF00002	PF00002	135-388	1	47	0.021
Lung/Lung-SCC	GIPR	CALCR	ENST00000591322	ENSP00000467494	ENSP00000352561	7tm_2	7tm_2	PF00002	PF00002	135-388	1	47	0.021
Lung/Lung-SCC	GIPR	GLP1R	ENST00000591322	ENSP00000467494	ENSP00000362353	7tm_2	7tm_2	PF00002	PF00002	135-388	1	47	0.021
Lung/Lung-SCC	GIPR	ADCYAP1R1	ENST00000591322	ENSP00000467494	ENSP00000379514	7tm_2	7tm_2	PF00002	PF00002	135-388	1	47	0.021
Lung/Lung-SCC	GIPR	GCGR	ENST00000591322	ENSP00000467494	ENSP00000383558	7tm_2	7tm_2	PF00002	PF00002	135-388	1	47	0.021
Lung/Lung-SCC	GIPR	SCT	ENST00000591322	ENSP00000467494	ENSP00000176195	7tm_2	Hormone_2	PF00002	PF00123	135-388	1	47	0.021
Lung/Lung-SCC	GIPR	GHRH	ENST00000591322	ENSP00000467494	ENSP00000237527	7tm_2	Hormone_2	PF00002	PF00123	135-388	1	47	0.021
Lung/Lung-SCC	GIPR	GIP	ENST00000591322	ENSP00000467494	ENSP00000350005	7tm_2	Hormone_2	PF00002	PF00123	135-388	1	47	0.021
Lung/Lung-SCC	GIPR	VIP	ENST00000591322	ENSP00000467494	ENSP00000356213	7tm_2	Hormone_2	PF00002	PF00123	135-388	1	47	0.021
Lung/Lung-SCC	GIPR	GCG	ENST00000591322	ENSP00000467494	ENSP00000387662	7tm_2	Hormone_2	PF00002	PF00123	135-388	1	47	0.021
Lung/Lung-SCC	GIPR	ADCYAP1	ENST00000591322	ENSP00000467494	ENSP00000411658	7tm_2	Hormone_2	PF00002	PF00123	135-388	1	47	0.021
Lung/Lung-SCC	GIPR	GNAS	ENST00000591322	ENSP00000467494	ENSP00000360141	7tm_2	G-alpha	PF00002	PF00503	135-388	1	47	0.021
Lung/Lung-SCC	GIPR	CRH	ENST00000591322	ENSP00000467494	ENSP00000276571	HRM	CRF	PF02793	PF00473	59-120	1	47	0.021
Lung/Lung-SCC	GIPR	PTH	ENST00000591322	ENSP00000467494	ENSP00000282091	HRM	Parathyroid	PF02793	PF01279	59-120	1	47	0.021
Lung/Lung-SCC	GIPR	PTHLH	ENST00000591322	ENSP00000467494	ENSP00000379213	HRM	Parathyroid	PF02793	PF01279	59-120	1	47	0.021
Lung/Lung-SCC	RPS19	RPS5	ENST00000601492	ENSP00000470004	ENSP00000196551	Ribosomal_S19e	Ribosomal_S7	PF01090	PF00177	4-143	1	47	0.021
Lung/Lung-SCC	RPS19	MRPS7	ENST00000601492	ENSP00000470004	ENSP00000245539	Ribosomal_S19e	Ribosomal_S7	PF01090	PF00177	4-143	1	47	0.021
Lung/Lung-SCC	RPS19	RPS16	ENST00000601492	ENSP00000470004	ENSP00000251453	Ribosomal_S19e	Ribosomal_S9	PF01090	PF00380	4-143	1	47	0.021
Lung/Lung-SCC	RPS19	MRPS9	ENST00000601492	ENSP00000470004	ENSP00000258455	Ribosomal_S19e	Ribosomal_S9	PF01090	PF00380	4-143	1	47	0.021
Lung/Lung-SCC	RPS19	RPS18	ENST00000601492	ENSP00000470004	ENSP00000393241	Ribosomal_S19e	Ribosomal_S13	PF01090	PF00416	4-143	1	47	0.021
Thyroid/Thy-AdenoCA	ITGA3	ITGB4	ENST00000506827	ENSP00000007722	ENSP00000200181	Integrin_alpha2	Integrin_beta	PF08441	PF00362	462-916	1	47	0.021
Thyroid/Thy-AdenoCA	ITGA3	ITGB7	ENST00000506827	ENSP00000007722	ENSP00000267082	Integrin_alpha2	Integrin_beta	PF08441	PF00362	462-916	1	47	0.021
Thyroid/Thy-AdenoCA	ITGA3	ITGB5	ENST00000506827	ENSP00000007722	ENSP00000296181	Integrin_alpha2	Integrin_beta	PF08441	PF00362	462-916	1	47	0.021
Thyroid/Thy-AdenoCA	ITGA3	ITGB1	ENST00000506827	ENSP00000007722	ENSP00000303351	Integrin_alpha2	Integrin_beta	PF08441	PF00362	462-916	1	47	0.021
Thyroid/Thy-AdenoCA	PPP5C	CDC16	ENST00000391919	ENSP00000012443	ENSP00000348554	TPR_1	TPR_8	PF00515	PF13181	97-129	1	47	0.021
Thyroid/Thy-AdenoCA	GABARAPL2	ATG7	ENST00000563744	ENSP00000037243	ENSP00000346437	Atg8	ThiF	PF02991	PF00899	13-116	1	47	0.021
Thyroid/Thy-AdenoCA	GABARAPL2	UBA5	ENST00000563744	ENSP00000037243	ENSP00000348565	Atg8	ThiF	PF02991	PF00899	13-116	1	47	0.021
Thyroid/Thy-AdenoCA	GABARAPL2	ATG12	ENST00000563744	ENSP00000037243	ENSP00000425107	Atg8	Atg8	PF02991	PF02991	13-116	1	47	0.021
Thyroid/Thy-AdenoCA	GABARAPL2	ATG4D	ENST00000563744	ENSP00000037243	ENSP00000311318	Atg8	Peptidase_C54	PF02991	PF03416	13-116	1	47	0.021
Thyroid/Thy-AdenoCA	GABARAPL2	ATG4A	ENST00000563744	ENSP00000037243	ENSP00000361306	Atg8	Peptidase_C54	PF02991	PF03416	13-116	1	47	0.021
Thyroid/Thy-AdenoCA	GABARAPL2	ATG4B	ENST00000563744	ENSP00000037243	ENSP00000384259	Atg8	Peptidase_C54	PF02991	PF03416	13-116	1	47	0.021
Thyroid/Thy-AdenoCA	GABARAPL2	ATG5	ENST00000563744	ENSP00000037243	ENSP00000343313	APG12	APG5	PF04110	PF04106	28-116	1	47	0.021
Thyroid/Thy-AdenoCA	PSMA4	PSMC4	ENST00000413382	ENSP00000044462	ENSP00000157812	Proteasome	AAA	PF00227	PF00004	30-215	1	47	0.021
Thyroid/Thy-AdenoCA	PSMA4	PSMC1	ENST00000413382	ENSP00000044462	ENSP00000261303	Proteasome	AAA	PF00227	PF00004	30-215	1	47	0.021
Thyroid/Thy-AdenoCA	PSMA4	PSMC2	ENST00000413382	ENSP00000044462	ENSP00000292644	Proteasome	AAA	PF00227	PF00004	30-215	1	47	0.021
Thyroid/Thy-AdenoCA	PSMA4	PSMC3	ENST00000413382	ENSP00000044462	ENSP00000298852	Proteasome	AAA	PF00227	PF00004	30-215	1	47	0.021
Thyroid/Thy-AdenoCA	PSMA4	PSMC5	ENST00000413382	ENSP00000044462	ENSP00000310572	Proteasome	AAA	PF00227	PF00004	30-215	1	47	0.021
Thyroid/Thy-AdenoCA	PSMA4	ORC1	ENST00000413382	ENSP00000044462	ENSP00000360621	Proteasome	AAA	PF00227	PF00004	30-215	1	47	0.021
Thyroid/Thy-AdenoCA	PSMA4	PSMC6	ENST00000413382	ENSP00000044462	ENSP00000401802	Proteasome	AAA	PF00227	PF00004	30-215	1	47	0.021
Thyroid/Thy-AdenoCA	PSMA4	PSMA3	ENST00000413382	ENSP00000044462	ENSP00000216455	Proteasome	Proteasome	PF00227	PF00227	30-215	1	47	0.021
Thyroid/Thy-AdenoCA	PSMA4	PSMA2	ENST00000413382	ENSP00000044462	ENSP00000223321	Proteasome	Proteasome	PF00227	PF00227	30-215	1	47	0.021
Thyroid/Thy-AdenoCA	PSMA4	PSMB3	ENST00000413382	ENSP00000044462	ENSP00000225426	Proteasome	Proteasome	PF00227	PF00227	30-215	1	47	0.021
Thyroid/Thy-AdenoCA	PSMA4	PSMB7	ENST00000413382	ENSP00000044462	ENSP00000259457	Proteasome	Proteasome	PF00227	PF00227	30-215	1	47	0.021
Thyroid/Thy-AdenoCA	PSMA4	PSMA6	ENST00000413382	ENSP00000044462	ENSP00000261479	Proteasome	Proteasome	PF00227	PF00227	30-215	1	47	0.021
Thyroid/Thy-AdenoCA	PSMA4	PSMB1	ENST00000413382	ENSP00000044462	ENSP00000262193	Proteasome	Proteasome	PF00227	PF00227	30-215	1	47	0.021
Thyroid/Thy-AdenoCA	PSMA4	PSMB6	ENST00000413382	ENSP00000044462	ENSP00000270586	Proteasome	Proteasome	PF00227	PF00227	30-215	1	47	0.021
Thyroid/Thy-AdenoCA	PSMA4	PSMA5	ENST00000413382	ENSP00000044462	ENSP00000271308	Proteasome	Proteasome	PF00227	PF00227	30-215	1	47	0.021
Thyroid/Thy-AdenoCA	PSMA4	PSMB4	ENST00000413382	ENSP00000044462	ENSP00000290541	Proteasome	Proteasome	PF00227	PF00227	30-215	1	47	0.021
Thyroid/Thy-AdenoCA	PSMA4	PSMA8	ENST00000413382	ENSP00000044462	ENSP00000311121	Proteasome	Proteasome	PF00227	PF00227	30-215	1	47	0.021
Thyroid/Thy-AdenoCA	PSMA4	PSMB10	ENST00000413382	ENSP00000044462	ENSP00000351314	Proteasome	Proteasome	PF00227	PF00227	30-215	1	47	0.021
Thyroid/Thy-AdenoCA	PSMA4	PSMB5	ENST00000413382	ENSP00000044462	ENSP00000355325	Proteasome	Proteasome	PF00227	PF00227	30-215	1	47	0.021
Thyroid/Thy-AdenoCA	PSMA4	PSMA7	ENST00000413382	ENSP00000044462	ENSP00000359910	Proteasome	Proteasome	PF00227	PF00227	30-215	1	47	0.021
Thyroid/Thy-AdenoCA	PSMA4	PSMB2	ENST00000413382	ENSP00000044462	ENSP00000362334	Proteasome	Proteasome	PF00227	PF00227	30-215	1	47	0.021
Thyroid/Thy-AdenoCA	PSMA4	PSMB9	ENST00000413382	ENSP00000044462	ENSP00000363993	Proteasome	Proteasome	PF00227	PF00227	30-215	1	47	0.021
Thyroid/Thy-AdenoCA	PSMA4	PSMB8	ENST00000413382	ENSP00000044462	ENSP00000364016	Proteasome	Proteasome	PF00227	PF00227	30-215	1	47	0.021
Thyroid/Thy-AdenoCA	PSMA4	PSMB11	ENST00000413382	ENSP00000044462	ENSP00000386212	Proteasome	Proteasome	PF00227	PF00227	30-215	1	47	0.021
Thyroid/Thy-AdenoCA	PSMA4	PSMA1	ENST00000413382	ENSP00000044462	ENSP00000414359	Proteasome	Proteasome	PF00227	PF00227	30-215	1	47	0.021
Thyroid/Thy-AdenoCA	PSMA4	PSMA2	ENST00000413382	ENSP00000044462	ENSP00000455744	Proteasome	Proteasome	PF00227	PF00227	30-215	1	47	0.021
Thyroid/Thy-AdenoCA	PSMA4	PSMA1	ENST00000413382	ENSP00000044462	ENSP00000457299	Proteasome	Proteasome	PF00227	PF00227	30-215	1	47	0.021
Thyroid/Thy-AdenoCA	PSMA4	PSME4	ENST00000413382	ENSP00000044462	ENSP00000384211	Proteasome	DUF3437	PF00227	PF11919	30-215	1	47	0.021
Thyroid/Thy-AdenoCA	PSMA4	PSME2	ENST00000413382	ENSP00000044462	ENSP00000216802	Proteasome_A_N	PA28_beta	PF10584	PF02252	5-27	1	47	0.021
Thyroid/Thy-AdenoCA	PSMA4	PSME3	ENST00000413382	ENSP00000044462	ENSP00000293362	Proteasome_A_N	PA28_beta	PF10584	PF02252	5-27	1	47	0.021
Thyroid/Thy-AdenoCA	PSMA4	PSME1	ENST00000413382	ENSP00000044462	ENSP00000372155	Proteasome_A_N	PA28_beta	PF10584	PF02252	5-27	1	47	0.021
Thyroid/Thy-AdenoCA	RFC2	CHTF18	ENST00000352131	ENSP00000055077	ENSP00000262315	AAA	AAA	PF00004	PF00004	72-190	1	47	0.021
Thyroid/Thy-AdenoCA	RFC2	RFC4	ENST00000352131	ENSP00000055077	ENSP00000296273	AAA	AAA	PF00004	PF00004	72-190	1	47	0.021
Thyroid/Thy-AdenoCA	RFC2	ATAD5	ENST00000352131	ENSP00000055077	ENSP00000313171	AAA	AAA	PF00004	PF00004	72-190	1	47	0.021
Thyroid/Thy-AdenoCA	RFC2	RFC1	ENST00000352131	ENSP00000055077	ENSP00000371321	AAA	AAA	PF00004	PF00004	72-190	1	47	0.021
Thyroid/Thy-AdenoCA	RFC2	RFC5	ENST00000352131	ENSP00000055077	ENSP00000408295	AAA	AAA	PF00004	PF00004	72-190	1	47	0.021
Thyroid/Thy-AdenoCA	RFC2	PCNA	ENST00000352131	ENSP00000055077	ENSP00000368438	AAA	PCNA_N	PF00004	PF00705	72-190	1	47	0.021
Thyroid/Thy-AdenoCA	RFC2	RFC3	ENST00000352131	ENSP00000055077	ENSP00000369411	AAA	Rep_fac_C	PF00004	PF08542	72-190	1	47	0.021
Thyroid/Thy-AdenoCA	ACAP1	ARF6	ENST00000570504	ENSP00000158762	ENSP00000298316	PH	Arf	PF00169	PF00025	267-359	1	47	0.021
Thyroid/Thy-AdenoCA	ACAP1	PLD1	ENST00000570504	ENSP00000158762	ENSP00000342793	PH	PH	PF00169	PF00169	267-359	1	47	0.021
Thyroid/Thy-AdenoCA	ACAP1	PLD2	ENST00000570504	ENSP00000158762	ENSP00000263088	PH	PX	PF00169	PF00787	267-359	1	47	0.021
Thyroid/Thy-AdenoCA	MAP2K5	MAP3K8	ENST00000340972	ENSP00000178640	ENSP00000263056	Pkinase	Pkinase	PF00069	PF00069	169-419	1	47	0.021
Thyroid/Thy-AdenoCA	MAP2K5	MAPK7	ENST00000340972	ENSP00000178640	ENSP00000311005	Pkinase	Pkinase	PF00069	PF00069	169-419	1	47	0.021
Thyroid/Thy-AdenoCA	MAP2K5	MAP3K2	ENST00000340972	ENSP00000178640	ENSP00000343463	Pkinase	Pkinase	PF00069	PF00069	169-419	1	47	0.021
Thyroid/Thy-AdenoCA	MAP2K5	MAP3K3	ENST00000340972	ENSP00000178640	ENSP00000354927	Pkinase	Pkinase	PF00069	PF00069	169-419	1	47	0.021
Thyroid/Thy-AdenoCA	MAP2K5	MAP3K1	ENST00000340972	ENSP00000178640	ENSP00000382423	Pkinase	Pkinase	PF00069	PF00069	169-419	1	47	0.021
Thyroid/Thy-AdenoCA	MAP2K5	NTRK1	ENST00000340972	ENSP00000178640	ENSP00000431418	Pkinase	Pkinase_Tyr	PF00069	PF07714	169-419	1	47	0.021
Thyroid/Thy-AdenoCA	CDC34	NEDD8	ENST00000586283	ENSP00000215574	ENSP00000250495	UQ_con	ubiquitin	PF00179	PF00240	14-154	1	47	0.021
Thyroid/Thy-AdenoCA	CDC34	RPS27A	ENST00000586283	ENSP00000215574	ENSP00000272317	UQ_con	ubiquitin	PF00179	PF00240	14-154	1	47	0.021
Thyroid/Thy-AdenoCA	CDC34	UBC	ENST00000586283	ENSP00000215574	ENSP00000344818	UQ_con	ubiquitin	PF00179	PF00240	14-154	1	47	0.021
Thyroid/Thy-AdenoCA	CDC34	UBA1	ENST00000586283	ENSP00000215574	ENSP00000338413	UQ_con	ThiF	PF00179	PF00899	14-154	1	47	0.021
Thyroid/Thy-AdenoCA	CDC34	CUL3	ENST00000586283	ENSP00000215574	ENSP00000264414	UQ_con	Cullin_Nedd8	PF00179	PF10557	14-154	1	47	0.021
Thyroid/Thy-AdenoCA	CDC34	CUL1	ENST00000586283	ENSP00000215574	ENSP00000326804	UQ_con	Cullin_Nedd8	PF00179	PF10557	14-154	1	47	0.021
Thyroid/Thy-AdenoCA	CDC34	RBX1	ENST00000586283	ENSP00000215574	ENSP00000216225	UQ_con	zf-rbx1	PF00179	PF12678	14-154	1	47	0.021
Thyroid/Thy-AdenoCA	CDC34	RNF7	ENST00000586283	ENSP00000215574	ENSP00000273480	UQ_con	zf-rbx1	PF00179	PF12678	14-154	1	47	0.021
Thyroid/Thy-AdenoCA	CDC34	RNF11	ENST00000586283	ENSP00000215574	ENSP00000242719	UQ_con	zf-RING_2	PF00179	PF13639	14-154	1	47	0.021
Thyroid/Thy-AdenoCA	XBP1	ATF6	ENST00000403532	ENSP00000216037	ENSP00000356919	bZIP_2	bZIP_1	PF07716	PF00170	69-120	1	47	0.021
Thyroid/Thy-AdenoCA	XBP1	DDIT3	ENST00000403532	ENSP00000216037	ENSP00000447803	bZIP_2	bZIP_2	PF07716	PF07716	69-120	1	47	0.021
Thyroid/Thy-AdenoCA	PSMA3	PSMC4	ENST00000557508	ENSP00000216455	ENSP00000157812	Proteasome	AAA	PF00227	PF00004	31-217	1	47	0.021
Thyroid/Thy-AdenoCA	PSMA3	PSMC1	ENST00000557508	ENSP00000216455	ENSP00000261303	Proteasome	AAA	PF00227	PF00004	31-217	1	47	0.021
Thyroid/Thy-AdenoCA	PSMA3	PSMC2	ENST00000557508	ENSP00000216455	ENSP00000292644	Proteasome	AAA	PF00227	PF00004	31-217	1	47	0.021
Thyroid/Thy-AdenoCA	PSMA3	PSMC3	ENST00000557508	ENSP00000216455	ENSP00000298852	Proteasome	AAA	PF00227	PF00004	31-217	1	47	0.021
Thyroid/Thy-AdenoCA	PSMA3	PSMC5	ENST00000557508	ENSP00000216455	ENSP00000310572	Proteasome	AAA	PF00227	PF00004	31-217	1	47	0.021
Thyroid/Thy-AdenoCA	PSMA3	ORC1	ENST00000557508	ENSP00000216455	ENSP00000360621	Proteasome	AAA	PF00227	PF00004	31-217	1	47	0.021
Thyroid/Thy-AdenoCA	PSMA3	PSMC6	ENST00000557508	ENSP00000216455	ENSP00000401802	Proteasome	AAA	PF00227	PF00004	31-217	1	47	0.021
Thyroid/Thy-AdenoCA	PSMA3	PSMA4	ENST00000557508	ENSP00000216455	ENSP00000044462	Proteasome	Proteasome	PF00227	PF00227	31-217	1	47	0.021
Thyroid/Thy-AdenoCA	PSMA3	PSMA2	ENST00000557508	ENSP00000216455	ENSP00000223321	Proteasome	Proteasome	PF00227	PF00227	31-217	1	47	0.021
Thyroid/Thy-AdenoCA	PSMA3	PSMB3	ENST00000557508	ENSP00000216455	ENSP00000225426	Proteasome	Proteasome	PF00227	PF00227	31-217	1	47	0.021
Thyroid/Thy-AdenoCA	PSMA3	PSMB7	ENST00000557508	ENSP00000216455	ENSP00000259457	Proteasome	Proteasome	PF00227	PF00227	31-217	1	47	0.021
Thyroid/Thy-AdenoCA	PSMA3	PSMA6	ENST00000557508	ENSP00000216455	ENSP00000261479	Proteasome	Proteasome	PF00227	PF00227	31-217	1	47	0.021
Thyroid/Thy-AdenoCA	PSMA3	PSMB1	ENST00000557508	ENSP00000216455	ENSP00000262193	Proteasome	Proteasome	PF00227	PF00227	31-217	1	47	0.021
Thyroid/Thy-AdenoCA	PSMA3	PSMB6	ENST00000557508	ENSP00000216455	ENSP00000270586	Proteasome	Proteasome	PF00227	PF00227	31-217	1	47	0.021
Thyroid/Thy-AdenoCA	PSMA3	PSMA5	ENST00000557508	ENSP00000216455	ENSP00000271308	Proteasome	Proteasome	PF00227	PF00227	31-217	1	47	0.021
Thyroid/Thy-AdenoCA	PSMA3	PSMB4	ENST00000557508	ENSP00000216455	ENSP00000290541	Proteasome	Proteasome	PF00227	PF00227	31-217	1	47	0.021
Thyroid/Thy-AdenoCA	PSMA3	PSMA8	ENST00000557508	ENSP00000216455	ENSP00000311121	Proteasome	Proteasome	PF00227	PF00227	31-217	1	47	0.021
Thyroid/Thy-AdenoCA	PSMA3	PSMB10	ENST00000557508	ENSP00000216455	ENSP00000351314	Proteasome	Proteasome	PF00227	PF00227	31-217	1	47	0.021
Thyroid/Thy-AdenoCA	PSMA3	PSMB5	ENST00000557508	ENSP00000216455	ENSP00000355325	Proteasome	Proteasome	PF00227	PF00227	31-217	1	47	0.021
Thyroid/Thy-AdenoCA	PSMA3	PSMA7	ENST00000557508	ENSP00000216455	ENSP00000359910	Proteasome	Proteasome	PF00227	PF00227	31-217	1	47	0.021
Thyroid/Thy-AdenoCA	PSMA3	PSMB2	ENST00000557508	ENSP00000216455	ENSP00000362334	Proteasome	Proteasome	PF00227	PF00227	31-217	1	47	0.021
Thyroid/Thy-AdenoCA	PSMA3	PSMB9	ENST00000557508	ENSP00000216455	ENSP00000363993	Proteasome	Proteasome	PF00227	PF00227	31-217	1	47	0.021
Thyroid/Thy-AdenoCA	PSMA3	PSMB8	ENST00000557508	ENSP00000216455	ENSP00000364016	Proteasome	Proteasome	PF00227	PF00227	31-217	1	47	0.021
Thyroid/Thy-AdenoCA	PSMA3	PSMB11	ENST00000557508	ENSP00000216455	ENSP00000386212	Proteasome	Proteasome	PF00227	PF00227	31-217	1	47	0.021
Thyroid/Thy-AdenoCA	PSMA3	PSMA1	ENST00000557508	ENSP00000216455	ENSP00000414359	Proteasome	Proteasome	PF00227	PF00227	31-217	1	47	0.021
Thyroid/Thy-AdenoCA	PSMA3	PSMA2	ENST00000557508	ENSP00000216455	ENSP00000455744	Proteasome	Proteasome	PF00227	PF00227	31-217	1	47	0.021
Thyroid/Thy-AdenoCA	PSMA3	PSMA1	ENST00000557508	ENSP00000216455	ENSP00000457299	Proteasome	Proteasome	PF00227	PF00227	31-217	1	47	0.021
Thyroid/Thy-AdenoCA	PSMA3	CTC-479C5.12	ENST00000557508	ENSP00000216455	ENSP00000463376	Proteasome	Proteasome	PF00227	PF00227	31-217	1	47	0.021
Thyroid/Thy-AdenoCA	PSMA3	PSME4	ENST00000557508	ENSP00000216455	ENSP00000384211	Proteasome	DUF3437	PF00227	PF11919	31-217	1	47	0.021
Thyroid/Thy-AdenoCA	PSMA3	PSME2	ENST00000557508	ENSP00000216455	ENSP00000216802	Proteasome_A_N	PA28_beta	PF10584	PF02252	8-30	1	47	0.021
Thyroid/Thy-AdenoCA	PSMA3	PSME3	ENST00000557508	ENSP00000216455	ENSP00000293362	Proteasome_A_N	PA28_beta	PF10584	PF02252	8-30	1	47	0.021
Thyroid/Thy-AdenoCA	PSMA3	PSME1	ENST00000557508	ENSP00000216455	ENSP00000372155	Proteasome_A_N	PA28_beta	PF10584	PF02252	8-30	1	47	0.021
Thyroid/Thy-AdenoCA	AHSA1	TRAP1	ENST00000557476	ENSP00000216479	ENSP00000246957	Aha1_N	HSP90	PF09229	PF00183	29-161	1	47	0.021
Thyroid/Thy-AdenoCA	AHSA1	HSP90B1	ENST00000557476	ENSP00000216479	ENSP00000299767	Aha1_N	HSP90	PF09229	PF00183	29-161	1	47	0.021
Thyroid/Thy-AdenoCA	AHSA1	HSP90AB1	ENST00000557476	ENSP00000216479	ENSP00000325875	Aha1_N	HSP90	PF09229	PF00183	29-161	1	47	0.021
Thyroid/Thy-AdenoCA	AHSA1	HSP90AA1	ENST00000557476	ENSP00000216479	ENSP00000335153	Aha1_N	HSP90	PF09229	PF00183	29-161	1	47	0.021
Thyroid/Thy-AdenoCA	SRP54	RPL23A	ENST00000546080	ENSP00000216774	ENSP00000389103	SRP54_N	Ribosomal_L23	PF02881	PF00276	6-83	1	47	0.021
Thyroid/Thy-AdenoCA	SRP54	RPL35	ENST00000546080	ENSP00000216774	ENSP00000259469	SRP54_N	Ribosomal_L29	PF02881	PF00831	6-83	1	47	0.021
Thyroid/Thy-AdenoCA	PABPC1L	GSPT2	ENST00000479873	ENSP00000217073	ENSP00000341247	PABP	PAM2	PF00658	PF07145	529-600	1	47	0.021
Thyroid/Thy-AdenoCA	PABPC1L	GSPT1	ENST00000479873	ENSP00000217073	ENSP00000398131	PABP	PAM2	PF00658	PF07145	529-600	1	47	0.021
Thyroid/Thy-AdenoCA	IDH3G	IDH3A	ENST00000454076	ENSP00000217901	ENSP00000299518	Iso_dh	Iso_dh	PF00180	PF00180	56-383	1	47	0.021
Thyroid/Thy-AdenoCA	IDH3G	IDH2	ENST00000454076	ENSP00000217901	ENSP00000331897	Iso_dh	Iso_dh	PF00180	PF00180	56-383	1	47	0.021
Thyroid/Thy-AdenoCA	TIMP1	MMP2	ENST00000377017	ENSP00000218388	ENSP00000219070	TIMP	Hemopexin	PF00965	PF00045	22-199	1	47	0.021
Thyroid/Thy-AdenoCA	TIMP1	MMP15	ENST00000377017	ENSP00000218388	ENSP00000219271	TIMP	Hemopexin	PF00965	PF00045	22-199	1	47	0.021
Thyroid/Thy-AdenoCA	TIMP1	MMP13	ENST00000377017	ENSP00000218388	ENSP00000260302	TIMP	Hemopexin	PF00965	PF00045	22-199	1	47	0.021
Thyroid/Thy-AdenoCA	TIMP1	MMP10	ENST00000377017	ENSP00000218388	ENSP00000279441	TIMP	Hemopexin	PF00965	PF00045	22-199	1	47	0.021
Thyroid/Thy-AdenoCA	TIMP1	MMP3	ENST00000377017	ENSP00000218388	ENSP00000299855	TIMP	Hemopexin	PF00965	PF00045	22-199	1	47	0.021
Thyroid/Thy-AdenoCA	TIMP1	MMP14	ENST00000377017	ENSP00000218388	ENSP00000308208	TIMP	Hemopexin	PF00965	PF00045	22-199	1	47	0.021
Thyroid/Thy-AdenoCA	TIMP1	MMP1	ENST00000377017	ENSP00000218388	ENSP00000322788	TIMP	Hemopexin	PF00965	PF00045	22-199	1	47	0.021
Thyroid/Thy-AdenoCA	TIMP1	MMP9	ENST00000377017	ENSP00000218388	ENSP00000361405	TIMP	Hemopexin	PF00965	PF00045	22-199	1	47	0.021
Thyroid/Thy-AdenoCA	TIMP1	MMP7	ENST00000377017	ENSP00000218388	ENSP00000260227	TIMP	Peptidase_M10	PF00965	PF00413	22-199	1	47	0.021
Thyroid/Thy-AdenoCA	PPP2CB	PPP4C	ENST00000518564	ENSP00000221138	ENSP00000279387	Metallophos	Metallophos	PF00149	PF00149	51-243	1	47	0.021
Thyroid/Thy-AdenoCA	PPP2CB	PPP1CB	ENST00000518564	ENSP00000221138	ENSP00000296122	Metallophos	Metallophos	PF00149	PF00149	51-243	1	47	0.021
Thyroid/Thy-AdenoCA	PPP2CB	PPP1CA	ENST00000518564	ENSP00000221138	ENSP00000326031	Metallophos	Metallophos	PF00149	PF00149	51-243	1	47	0.021
Thyroid/Thy-AdenoCA	PPP2CB	PPP1CC	ENST00000518564	ENSP00000221138	ENSP00000335084	Metallophos	Metallophos	PF00149	PF00149	51-243	1	47	0.021
Thyroid/Thy-AdenoCA	PPP2CB	PPP3CB	ENST00000518564	ENSP00000221138	ENSP00000378306	Metallophos	Metallophos	PF00149	PF00149	51-243	1	47	0.021
Thyroid/Thy-AdenoCA	PPP2CB	PPP3CA	ENST00000518564	ENSP00000221138	ENSP00000378323	Metallophos	Metallophos	PF00149	PF00149	51-243	1	47	0.021
Thyroid/Thy-AdenoCA	PPP2CB	PPP2CA	ENST00000518564	ENSP00000221138	ENSP00000418447	Metallophos	Metallophos	PF00149	PF00149	51-243	1	47	0.021
Thyroid/Thy-AdenoCA	PPP2CB	PPP2R5B	ENST00000518564	ENSP00000221138	ENSP00000164133	Metallophos	B56	PF00149	PF01603	51-243	1	47	0.021
Thyroid/Thy-AdenoCA	PPP2CB	PPP2R5A	ENST00000518564	ENSP00000221138	ENSP00000261461	Metallophos	B56	PF00149	PF01603	51-243	1	47	0.021
Thyroid/Thy-AdenoCA	PPP2CB	PPP2R5E	ENST00000518564	ENSP00000221138	ENSP00000337641	Metallophos	B56	PF00149	PF01603	51-243	1	47	0.021
Thyroid/Thy-AdenoCA	PPP2CB	PPP2R5C	ENST00000518564	ENSP00000221138	ENSP00000412324	Metallophos	B56	PF00149	PF01603	51-243	1	47	0.021
Thyroid/Thy-AdenoCA	PPP2CB	PPP2R5D	ENST00000518564	ENSP00000221138	ENSP00000417963	Metallophos	B56	PF00149	PF01603	51-243	1	47	0.021
Thyroid/Thy-AdenoCA	PPP2CB	PPP2R1B	ENST00000518564	ENSP00000221138	ENSP00000311344	Metallophos	HEAT	PF00149	PF02985	51-243	1	47	0.021
Thyroid/Thy-AdenoCA	PPP2CB	PPP2R1A	ENST00000518564	ENSP00000221138	ENSP00000324804	Metallophos	HEAT	PF00149	PF02985	51-243	1	47	0.021
Thyroid/Thy-AdenoCA	PPP2CB	PPP2R4	ENST00000518564	ENSP00000221138	ENSP00000351885	Metallophos	PTPA	PF00149	PF03095	51-243	1	47	0.021
Thyroid/Thy-AdenoCA	PPP2CB	IGBP1	ENST00000518564	ENSP00000221138	ENSP00000348784	Metallophos	TAP42	PF00149	PF04177	51-243	1	47	0.021
Thyroid/Thy-AdenoCA	PPP2CB	PPME1	ENST00000518564	ENSP00000221138	ENSP00000329867	Metallophos	Abhydrolase_6	PF00149	PF12697	51-243	1	47	0.021
Thyroid/Thy-AdenoCA	PPP2CB	PPP3R1	ENST00000518564	ENSP00000221138	ENSP00000234310	Metallophos	EF-hand_7	PF00149	PF13499	51-243	1	47	0.021
Thyroid/Thy-AdenoCA	PPP2CB	PPP2R3A	ENST00000518564	ENSP00000221138	ENSP00000264977	Metallophos	EF-hand_7	PF00149	PF13499	51-243	1	47	0.021
Thyroid/Thy-AdenoCA	MRPL32	MRPL20	ENST00000413995	ENSP00000223324	ENSP00000341082	Ribosomal_L32p	Ribosomal_L20	PF01783	PF00453	79-137	1	47	0.021
Thyroid/Thy-AdenoCA	MRPL32	MRPL17	ENST00000413995	ENSP00000223324	ENSP00000288937	Ribosomal_L32p	Ribosomal_L17	PF01783	PF01196	79-137	1	47	0.021
Thyroid/Thy-AdenoCA	ALDOC	ALDOA	ENST00000395319	ENSP00000226253	ENSP00000336927	Glycolytic	Glycolytic	PF00274	PF00274	15-364	1	47	0.021
Thyroid/Thy-AdenoCA	HSPA8	HSPA2	ENST00000533540	ENSP00000227378	ENSP00000247207	HSP70	HSP70	PF00012	PF00012	6-612	1	47	0.021
Thyroid/Thy-AdenoCA	HSPA8	HSPA4	ENST00000533540	ENSP00000227378	ENSP00000302961	HSP70	HSP70	PF00012	PF00012	6-612	1	47	0.021
Thyroid/Thy-AdenoCA	HSPA8	HSPA6	ENST00000533540	ENSP00000227378	ENSP00000310219	HSP70	HSP70	PF00012	PF00012	6-612	1	47	0.021
Thyroid/Thy-AdenoCA	HSPA8	HSPH1	ENST00000533540	ENSP00000227378	ENSP00000318687	HSP70	HSP70	PF00012	PF00012	6-612	1	47	0.021
Thyroid/Thy-AdenoCA	HSPA8	DNAJB9	ENST00000533540	ENSP00000227378	ENSP00000249356	HSP70	DnaJ	PF00012	PF00226	6-612	1	47	0.021
Thyroid/Thy-AdenoCA	HSPA8	DNAJB1	ENST00000533540	ENSP00000227378	ENSP00000254322	HSP70	DnaJ	PF00012	PF00226	6-612	1	47	0.021
Thyroid/Thy-AdenoCA	HSPA8	DNAJB6	ENST00000533540	ENSP00000227378	ENSP00000262177	HSP70	DnaJ	PF00012	PF00226	6-612	1	47	0.021
Thyroid/Thy-AdenoCA	HSPA8	DNAJA3	ENST00000533540	ENSP00000227378	ENSP00000262375	HSP70	DnaJ	PF00012	PF00226	6-612	1	47	0.021
Thyroid/Thy-AdenoCA	HSPA8	DNAJC5B	ENST00000533540	ENSP00000227378	ENSP00000276570	HSP70	DnaJ	PF00012	PF00226	6-612	1	47	0.021
Thyroid/Thy-AdenoCA	HSPA8	DNAJA2	ENST00000533540	ENSP00000227378	ENSP00000314030	HSP70	DnaJ	PF00012	PF00226	6-612	1	47	0.021
Thyroid/Thy-AdenoCA	HSPA8	DNAJB2	ENST00000533540	ENSP00000227378	ENSP00000338019	HSP70	DnaJ	PF00012	PF00226	6-612	1	47	0.021
Thyroid/Thy-AdenoCA	HSPA8	DNAJB12	ENST00000533540	ENSP00000227378	ENSP00000345575	HSP70	DnaJ	PF00012	PF00226	6-612	1	47	0.021
Thyroid/Thy-AdenoCA	HSPA8	DNAJC5	ENST00000533540	ENSP00000227378	ENSP00000354111	HSP70	DnaJ	PF00012	PF00226	6-612	1	47	0.021
Thyroid/Thy-AdenoCA	HSPA8	DNAJB4	ENST00000533540	ENSP00000227378	ENSP00000359799	HSP70	DnaJ	PF00012	PF00226	6-612	1	47	0.021
Thyroid/Thy-AdenoCA	HSPA8	DNAJA1	ENST00000533540	ENSP00000227378	ENSP00000369127	HSP70	DnaJ	PF00012	PF00226	6-612	1	47	0.021
Thyroid/Thy-AdenoCA	HSPA8	DNAJA4	ENST00000533540	ENSP00000227378	ENSP00000378324	HSP70	DnaJ	PF00012	PF00226	6-612	1	47	0.021
Thyroid/Thy-AdenoCA	HSPA8	DNAJC6	ENST00000533540	ENSP00000227378	ENSP00000378735	HSP70	DnaJ	PF00012	PF00226	6-612	1	47	0.021
Thyroid/Thy-AdenoCA	HSPA8	DNAJB5	ENST00000533540	ENSP00000227378	ENSP00000404079	HSP70	DnaJ	PF00012	PF00226	6-612	1	47	0.021
Thyroid/Thy-AdenoCA	HSPA8	DNAJB14	ENST00000533540	ENSP00000227378	ENSP00000404381	HSP70	DnaJ	PF00012	PF00226	6-612	1	47	0.021
Thyroid/Thy-AdenoCA	HSPA8	GRPEL1	ENST00000533540	ENSP00000227378	ENSP00000264954	HSP70	GrpE	PF00012	PF01025	6-612	1	47	0.021
Thyroid/Thy-AdenoCA	HSPA8	GRPEL2	ENST00000533540	ENSP00000227378	ENSP00000329558	HSP70	GrpE	PF00012	PF01025	6-612	1	47	0.021
Thyroid/Thy-AdenoCA	HSPA8	BAG4	ENST00000533540	ENSP00000227378	ENSP00000287322	HSP70	BAG	PF00012	PF02179	6-612	1	47	0.021
Thyroid/Thy-AdenoCA	HSPA8	BAG3	ENST00000533540	ENSP00000227378	ENSP00000358081	HSP70	BAG	PF00012	PF02179	6-612	1	47	0.021
Thyroid/Thy-AdenoCA	HSPA8	BAG2	ENST00000533540	ENSP00000227378	ENSP00000359727	HSP70	BAG	PF00012	PF02179	6-612	1	47	0.021
Thyroid/Thy-AdenoCA	HSPA8	BAG1	ENST00000533540	ENSP00000227378	ENSP00000420514	HSP70	BAG	PF00012	PF02179	6-612	1	47	0.021
Thyroid/Thy-AdenoCA	MAPK14	NFKB1	ENST00000229795	ENSP00000229794	ENSP00000226574	Pkinase	Ank	PF00069	PF00023	24-308	1	47	0.021
Thyroid/Thy-AdenoCA	MAPK14	CDKN2A	ENST00000229795	ENSP00000229794	ENSP00000394932	Pkinase	Ank	PF00069	PF00023	24-308	1	47	0.021
Thyroid/Thy-AdenoCA	MAPK14	PRKG1	ENST00000229795	ENSP00000229794	ENSP00000363092	Pkinase	cNMP_binding	PF00069	PF00027	24-308	1	47	0.021
Thyroid/Thy-AdenoCA	MAPK14	EPOR	ENST00000229795	ENSP00000229794	ENSP00000222139	Pkinase	fn3	PF00069	PF00041	24-308	1	47	0.021
Thyroid/Thy-AdenoCA	MAPK14	CDON	ENST00000229795	ENSP00000229794	ENSP00000263577	Pkinase	fn3	PF00069	PF00041	24-308	1	47	0.021
Thyroid/Thy-AdenoCA	MAPK14	IL2RG	ENST00000229795	ENSP00000229794	ENSP00000363318	Pkinase	fn3	PF00069	PF00041	24-308	1	47	0.021
Thyroid/Thy-AdenoCA	MAPK14	TEK	ENST00000229795	ENSP00000229794	ENSP00000369375	Pkinase	fn3	PF00069	PF00041	24-308	1	47	0.021
Thyroid/Thy-AdenoCA	MAPK14	DSCAM	ENST00000229795	ENSP00000229794	ENSP00000383303	Pkinase	fn3	PF00069	PF00041	24-308	1	47	0.021
Thyroid/Thy-AdenoCA	MAPK14	MAPK13	ENST00000229795	ENSP00000229794	ENSP00000211287	Pkinase	Pkinase	PF00069	PF00069	24-308	1	47	0.021
Thyroid/Thy-AdenoCA	MAPK14	MAPK12	ENST00000229795	ENSP00000229794	ENSP00000215659	Pkinase	Pkinase	PF00069	PF00069	24-308	1	47	0.021
Thyroid/Thy-AdenoCA	MAPK14	MAPK1	ENST00000229795	ENSP00000229794	ENSP00000215832	Pkinase	Pkinase	PF00069	PF00069	24-308	1	47	0.021
Thyroid/Thy-AdenoCA	MAPK14	MKNK2	ENST00000229795	ENSP00000229794	ENSP00000250896	Pkinase	Pkinase	PF00069	PF00069	24-308	1	47	0.021
Thyroid/Thy-AdenoCA	MAPK14	RIPK1	ENST00000229795	ENSP00000229794	ENSP00000259808	Pkinase	Pkinase	PF00069	PF00069	24-308	1	47	0.021
Thyroid/Thy-AdenoCA	MAPK14	RPS6KA5	ENST00000229795	ENSP00000229794	ENSP00000261991	Pkinase	Pkinase	PF00069	PF00069	24-308	1	47	0.021
Thyroid/Thy-AdenoCA	MAPK14	MAP2K4	ENST00000229795	ENSP00000229794	ENSP00000262445	Pkinase	Pkinase	PF00069	PF00069	24-308	1	47	0.021
Thyroid/Thy-AdenoCA	MAPK14	MAPK3	ENST00000229795	ENSP00000229794	ENSP00000263025	Pkinase	Pkinase	PF00069	PF00069	24-308	1	47	0.021
Thyroid/Thy-AdenoCA	MAPK14	AKT1	ENST00000229795	ENSP00000229794	ENSP00000270202	Pkinase	Pkinase	PF00069	PF00069	24-308	1	47	0.021
Thyroid/Thy-AdenoCA	MAPK14	PAK1	ENST00000229795	ENSP00000229794	ENSP00000278568	Pkinase	Pkinase	PF00069	PF00069	24-308	1	47	0.021
Thyroid/Thy-AdenoCA	MAPK14	MAP2K1	ENST00000229795	ENSP00000229794	ENSP00000302486	Pkinase	Pkinase	PF00069	PF00069	24-308	1	47	0.021
Thyroid/Thy-AdenoCA	MAPK14	PAK2	ENST00000229795	ENSP00000229794	ENSP00000314067	Pkinase	Pkinase	PF00069	PF00069	24-308	1	47	0.021
Thyroid/Thy-AdenoCA	MAPK14	MAPK11	ENST00000229795	ENSP00000229794	ENSP00000333685	Pkinase	Pkinase	PF00069	PF00069	24-308	1	47	0.021
Thyroid/Thy-AdenoCA	MAPK14	RPS6KA4	ENST00000229795	ENSP00000229794	ENSP00000333896	Pkinase	Pkinase	PF00069	PF00069	24-308	1	47	0.021
Thyroid/Thy-AdenoCA	MAPK14	MAP2K3	ENST00000229795	ENSP00000229794	ENSP00000345083	Pkinase	Pkinase	PF00069	PF00069	24-308	1	47	0.021
Thyroid/Thy-AdenoCA	MAPK14	MAPKAPK3	ENST00000229795	ENSP00000229794	ENSP00000350639	Pkinase	Pkinase	PF00069	PF00069	24-308	1	47	0.021
Thyroid/Thy-AdenoCA	MAPK14	MAPK8	ENST00000229795	ENSP00000229794	ENSP00000353483	Pkinase	Pkinase	PF00069	PF00069	24-308	1	47	0.021
Thyroid/Thy-AdenoCA	MAPK14	PAK3	ENST00000229795	ENSP00000229794	ENSP00000353864	Pkinase	Pkinase	PF00069	PF00069	24-308	1	47	0.021
Thyroid/Thy-AdenoCA	MAPK14	MAP3K3	ENST00000229795	ENSP00000229794	ENSP00000354927	Pkinase	Pkinase	PF00069	PF00069	24-308	1	47	0.021
Thyroid/Thy-AdenoCA	MAPK14	MAPKAPK2	ENST00000229795	ENSP00000229794	ENSP00000356070	Pkinase	Pkinase	PF00069	PF00069	24-308	1	47	0.021
Thyroid/Thy-AdenoCA	MAPK14	MAP3K7	ENST00000229795	ENSP00000229794	ENSP00000358335	Pkinase	Pkinase	PF00069	PF00069	24-308	1	47	0.021
Thyroid/Thy-AdenoCA	MAPK14	MKNK1	ENST00000229795	ENSP00000229794	ENSP00000361014	Pkinase	Pkinase	PF00069	PF00069	24-308	1	47	0.021
Thyroid/Thy-AdenoCA	MAPK14	MAP2K7	ENST00000229795	ENSP00000229794	ENSP00000381066	Pkinase	Pkinase	PF00069	PF00069	24-308	1	47	0.021
Thyroid/Thy-AdenoCA	MAPK14	MAP3K1	ENST00000229795	ENSP00000229794	ENSP00000382423	Pkinase	Pkinase	PF00069	PF00069	24-308	1	47	0.021
Thyroid/Thy-AdenoCA	MAPK14	MAP3K12	ENST00000229795	ENSP00000229794	ENSP00000448689	Pkinase	Pkinase	PF00069	PF00069	24-308	1	47	0.021
Thyroid/Thy-AdenoCA	MAPK14	MAP2K6	ENST00000229795	ENSP00000229794	ENSP00000468348	Pkinase	Pkinase	PF00069	PF00069	24-308	1	47	0.021
Thyroid/Thy-AdenoCA	MAPK14	RALA	ENST00000229795	ENSP00000229794	ENSP00000005257	Pkinase	Ras	PF00069	PF00071	24-308	1	47	0.021
Thyroid/Thy-AdenoCA	MAPK14	RAB7A	ENST00000229795	ENSP00000229794	ENSP00000265062	Pkinase	Ras	PF00069	PF00071	24-308	1	47	0.021
Thyroid/Thy-AdenoCA	MAPK14	RALB	ENST00000229795	ENSP00000229794	ENSP00000272519	Pkinase	Ras	PF00069	PF00071	24-308	1	47	0.021
Thyroid/Thy-AdenoCA	MAPK14	RAC3	ENST00000229795	ENSP00000229794	ENSP00000304283	Pkinase	Ras	PF00069	PF00071	24-308	1	47	0.021
Thyroid/Thy-AdenoCA	MAPK14	CDC42	ENST00000229795	ENSP00000229794	ENSP00000314458	Pkinase	Ras	PF00069	PF00071	24-308	1	47	0.021
Thyroid/Thy-AdenoCA	MAPK14	RAC1	ENST00000229795	ENSP00000229794	ENSP00000348461	Pkinase	Ras	PF00069	PF00071	24-308	1	47	0.021
Thyroid/Thy-AdenoCA	MAPK14	PPARGC1A	ENST00000229795	ENSP00000229794	ENSP00000264867	Pkinase	RRM_1	PF00069	PF00076	24-308	1	47	0.021
Thyroid/Thy-AdenoCA	MAPK14	CCND1	ENST00000229795	ENSP00000229794	ENSP00000227507	Pkinase	Cyclin_N	PF00069	PF00134	24-308	1	47	0.021
Thyroid/Thy-AdenoCA	MAPK14	TAB1	ENST00000229795	ENSP00000229794	ENSP00000216160	Pkinase	PP2C	PF00069	PF00481	24-308	1	47	0.021
Thyroid/Thy-AdenoCA	MAPK14	PHC2	ENST00000229795	ENSP00000229794	ENSP00000257118	Pkinase	SAM_1	PF00069	PF00536	24-308	1	47	0.021
Thyroid/Thy-AdenoCA	MAPK14	PHC3	ENST00000229795	ENSP00000229794	ENSP00000420294	Pkinase	SAM_1	PF00069	PF00536	24-308	1	47	0.021
Thyroid/Thy-AdenoCA	MAPK14	NCF2	ENST00000229795	ENSP00000229794	ENSP00000356505	Pkinase	PB1	PF00069	PF00564	24-308	1	47	0.021
Thyroid/Thy-AdenoCA	MAPK14	DUSP16	ENST00000229795	ENSP00000229794	ENSP00000228862	Pkinase	Rhodanese	PF00069	PF00581	24-308	1	47	0.021
Thyroid/Thy-AdenoCA	MAPK14	DUSP1	ENST00000229795	ENSP00000229794	ENSP00000239223	Pkinase	Rhodanese	PF00069	PF00581	24-308	1	47	0.021
Thyroid/Thy-AdenoCA	MAPK14	DUSP4	ENST00000229795	ENSP00000229794	ENSP00000240100	Pkinase	Rhodanese	PF00069	PF00581	24-308	1	47	0.021
Thyroid/Thy-AdenoCA	MAPK14	CDC25B	ENST00000229795	ENSP00000229794	ENSP00000245960	Pkinase	Rhodanese	PF00069	PF00581	24-308	1	47	0.021
Thyroid/Thy-AdenoCA	MAPK14	DUSP6	ENST00000229795	ENSP00000229794	ENSP00000279488	Pkinase	Rhodanese	PF00069	PF00581	24-308	1	47	0.021
Thyroid/Thy-AdenoCA	MAPK14	DUSP2	ENST00000229795	ENSP00000229794	ENSP00000288943	Pkinase	Rhodanese	PF00069	PF00581	24-308	1	47	0.021
Thyroid/Thy-AdenoCA	MAPK14	CDC25A	ENST00000229795	ENSP00000229794	ENSP00000303706	Pkinase	Rhodanese	PF00069	PF00581	24-308	1	47	0.021
Thyroid/Thy-AdenoCA	MAPK14	CDC25C	ENST00000229795	ENSP00000229794	ENSP00000321656	Pkinase	Rhodanese	PF00069	PF00581	24-308	1	47	0.021
Thyroid/Thy-AdenoCA	MAPK14	DUSP8	ENST00000229795	ENSP00000229794	ENSP00000329539	Pkinase	Rhodanese	PF00069	PF00581	24-308	1	47	0.021
Thyroid/Thy-AdenoCA	MAPK14	DUSP10	ENST00000229795	ENSP00000229794	ENSP00000355866	Pkinase	Rhodanese	PF00069	PF00581	24-308	1	47	0.021
Thyroid/Thy-AdenoCA	MAPK14	DUSP5	ENST00000229795	ENSP00000229794	ENSP00000358596	Pkinase	Rhodanese	PF00069	PF00581	24-308	1	47	0.021
Thyroid/Thy-AdenoCA	MAPK14	DUSP7	ENST00000229795	ENSP00000229794	ENSP00000417183	Pkinase	Rhodanese	PF00069	PF00581	24-308	1	47	0.021
Thyroid/Thy-AdenoCA	MAPK14	TNRC6C	ENST00000229795	ENSP00000229794	ENSP00000336783	Pkinase	UBA	PF00069	PF00627	24-308	1	47	0.021
Thyroid/Thy-AdenoCA	MAPK14	DUSP3	ENST00000229795	ENSP00000229794	ENSP00000226004	Pkinase	DSPc	PF00069	PF00782	24-308	1	47	0.021
Thyroid/Thy-AdenoCA	MAPK14	OBSL1	ENST00000229795	ENSP00000229794	ENSP00000385636	Pkinase	I-set	PF00069	PF07679	24-308	1	47	0.021
Thyroid/Thy-AdenoCA	MAPK14	BLK	ENST00000229795	ENSP00000229794	ENSP00000259089	Pkinase	Pkinase_Tyr	PF00069	PF07714	24-308	1	47	0.021
Thyroid/Thy-AdenoCA	MAPK14	EGFR	ENST00000229795	ENSP00000229794	ENSP00000275493	Pkinase	Pkinase_Tyr	PF00069	PF07714	24-308	1	47	0.021
Thyroid/Thy-AdenoCA	MAPK14	YES1	ENST00000229795	ENSP00000229794	ENSP00000324740	Pkinase	Pkinase_Tyr	PF00069	PF07714	24-308	1	47	0.021
Thyroid/Thy-AdenoCA	MAPK14	PTK2B	ENST00000229795	ENSP00000229794	ENSP00000332816	Pkinase	Pkinase_Tyr	PF00069	PF07714	24-308	1	47	0.021
Thyroid/Thy-AdenoCA	MAPK14	LCK	ENST00000229795	ENSP00000229794	ENSP00000337825	Pkinase	Pkinase_Tyr	PF00069	PF07714	24-308	1	47	0.021
Thyroid/Thy-AdenoCA	MAPK14	JAK1	ENST00000229795	ENSP00000229794	ENSP00000343204	Pkinase	Pkinase_Tyr	PF00069	PF07714	24-308	1	47	0.021
Thyroid/Thy-AdenoCA	MAPK14	FYN	ENST00000229795	ENSP00000229794	ENSP00000346671	Pkinase	Pkinase_Tyr	PF00069	PF07714	24-308	1	47	0.021
Thyroid/Thy-AdenoCA	MAPK14	SRC	ENST00000229795	ENSP00000229794	ENSP00000350941	Pkinase	Pkinase_Tyr	PF00069	PF07714	24-308	1	47	0.021
Thyroid/Thy-AdenoCA	MAPK14	ABL1	ENST00000229795	ENSP00000229794	ENSP00000361423	Pkinase	Pkinase_Tyr	PF00069	PF07714	24-308	1	47	0.021
Thyroid/Thy-AdenoCA	MAPK14	FGR	ENST00000229795	ENSP00000229794	ENSP00000363115	Pkinase	Pkinase_Tyr	PF00069	PF07714	24-308	1	47	0.021
Thyroid/Thy-AdenoCA	MAPK14	SYK	ENST00000229795	ENSP00000229794	ENSP00000364898	Pkinase	Pkinase_Tyr	PF00069	PF07714	24-308	1	47	0.021
Thyroid/Thy-AdenoCA	MAPK14	HCK	ENST00000229795	ENSP00000229794	ENSP00000365012	Pkinase	Pkinase_Tyr	PF00069	PF07714	24-308	1	47	0.021
Thyroid/Thy-AdenoCA	MAPK14	JAK3	ENST00000229795	ENSP00000229794	ENSP00000391676	Pkinase	Pkinase_Tyr	PF00069	PF07714	24-308	1	47	0.021
Thyroid/Thy-AdenoCA	MAPK14	LYN	ENST00000229795	ENSP00000229794	ENSP00000428924	Pkinase	Pkinase_Tyr	PF00069	PF07714	24-308	1	47	0.021
Thyroid/Thy-AdenoCA	MAPK14	NFKBIA	ENST00000229795	ENSP00000229794	ENSP00000216797	Pkinase	Ank_2	PF00069	PF12796	24-308	1	47	0.021
Thyroid/Thy-AdenoCA	ALG5	DPM1	ENST00000443765	ENSP00000239891	ENSP00000360644	Glycos_transf_2	Glycos_transf_2	PF00535	PF00535	68-250	1	47	0.021
Thyroid/Thy-AdenoCA	TBX2	NKX2-5	ENST00000419047	ENSP00000240328	ENSP00000327758	T-box	Homeobox	PF00907	PF00046	106-287	1	47	0.021
Thyroid/Thy-AdenoCA	TBX2	PAX3	ENST00000419047	ENSP00000240328	ENSP00000375921	T-box	Homeobox	PF00907	PF00046	106-287	1	47	0.021
Thyroid/Thy-AdenoCA	CAPNS1	MAPK1	ENST00000590211	ENSP00000246533	ENSP00000215832	EF-hand_6	Pkinase	PF13405	PF00069	173-198	1	47	0.021
Thyroid/Thy-AdenoCA	CAPNS1	CAPN1	ENST00000590211	ENSP00000246533	ENSP00000279247	EF-hand_6	EF-hand_6	PF13405	PF13405	173-198	1	47	0.021
Thyroid/Thy-AdenoCA	CAPNS1	SPTAN1	ENST00000590211	ENSP00000246533	ENSP00000361824	EF-hand_6	EF-hand_7	PF13405	PF13499	173-198	1	47	0.021
Thyroid/Thy-AdenoCA	CAPNS1	CAPN2	ENST00000590211	ENSP00000246533	ENSP00000295006	EF-hand_6	EF-hand_8	PF13405	PF13833	173-198	1	47	0.021
Thyroid/Thy-AdenoCA	CAPNS1	ACTA1	ENST00000590211	ENSP00000246533	ENSP00000355645	EF-hand_8	Actin	PF13833	PF00022	112-168	1	47	0.021
Thyroid/Thy-AdenoCA	EIF3K	EIF3E	ENST00000593149	ENSP00000248342	ENSP00000220849	SAC3_GANP	PCI	PF03399	PF01399	19-164	1	47	0.021
Thyroid/Thy-AdenoCA	EIF3K	EIF3C	ENST00000593149	ENSP00000248342	ENSP00000332604	SAC3_GANP	PCI	PF03399	PF01399	19-164	1	47	0.021
Thyroid/Thy-AdenoCA	EIF3K	EIF3A	ENST00000593149	ENSP00000248342	ENSP00000358140	SAC3_GANP	PCI	PF03399	PF01399	19-164	1	47	0.021
Thyroid/Thy-AdenoCA	EIF3K	EIF3M	ENST00000593149	ENSP00000248342	ENSP00000436049	SAC3_GANP	PCI	PF03399	PF01399	19-164	1	47	0.021
Thyroid/Thy-AdenoCA	EIF3K	EIF3L	ENST00000593149	ENSP00000248342	ENSP00000416892	PCI_Csn8	Paf67	PF10075	PF10255	62-200	1	47	0.021
Thyroid/Thy-AdenoCA	EIF3K	EIF3F	ENST00000593149	ENSP00000248342	ENSP00000310040	PCI_Csn8	MitMem_reg	PF10075	PF13012	62-200	1	47	0.021
Thyroid/Thy-AdenoCA	POLDIP3	RPS6KB1	ENST00000445215	ENSP00000252115	ENSP00000225577	RRM_1	Pkinase	PF00076	PF00069	284-344	1	47	0.021
Thyroid/Thy-AdenoCA	POLDIP3	NCBP1	ENST00000445215	ENSP00000252115	ENSP00000364289	RRM_1	MIF4G_like	PF00076	PF09088	284-344	1	47	0.021
Thyroid/Thy-AdenoCA	MAP3K10	MAP2K3	ENST00000597986	ENSP00000253055	ENSP00000345083	Pkinase	Pkinase	PF00069	PF00069	98-357	1	47	0.021
Thyroid/Thy-AdenoCA	MAP3K10	MAP2K6	ENST00000597986	ENSP00000253055	ENSP00000468348	Pkinase	Pkinase	PF00069	PF00069	98-357	1	47	0.021
Thyroid/Thy-AdenoCA	MAP3K10	SH3RF1	ENST00000597986	ENSP00000253055	ENSP00000284637	Pkinase_Tyr	SH3_9	PF07714	PF14604	98-357	1	47	0.021
Thyroid/Thy-AdenoCA	MAP3K10	MAPK8IP2	ENST00000597986	ENSP00000253055	ENSP00000330572	Pkinase_Tyr	SH3_9	PF07714	PF14604	98-357	1	47	0.021
Thyroid/Thy-AdenoCA	ATP6V1E1	ATP6V1B1	ENST00000399796	ENSP00000253413	ENSP00000234396	vATP-synt_E	ATP-synt_ab	PF01991	PF00006	18-216	1	47	0.021
Thyroid/Thy-AdenoCA	ATP6V1E1	ATP6V1A	ENST00000399796	ENSP00000253413	ENSP00000273398	vATP-synt_E	ATP-synt_ab	PF01991	PF00006	18-216	1	47	0.021
Thyroid/Thy-AdenoCA	ATP6V1E1	ATP6V1B2	ENST00000399796	ENSP00000253413	ENSP00000276390	vATP-synt_E	ATP-synt_ab	PF01991	PF00006	18-216	1	47	0.021
Thyroid/Thy-AdenoCA	ATP6V1E1	ATP6V1E2	ENST00000399796	ENSP00000253413	ENSP00000304891	vATP-synt_E	vATP-synt_E	PF01991	PF01991	18-216	1	47	0.021
Thyroid/Thy-AdenoCA	ATP6V1E1	ATP6V1G3	ENST00000399796	ENSP00000253413	ENSP00000281087	vATP-synt_E	V-ATPase_G	PF01991	PF03179	18-216	1	47	0.021
Thyroid/Thy-AdenoCA	ATP6V1E1	ATP6V1G2	ENST00000399796	ENSP00000253413	ENSP00000302194	vATP-synt_E	V-ATPase_G	PF01991	PF03179	18-216	1	47	0.021
Thyroid/Thy-AdenoCA	ATP6V1E1	ATP6V1G1	ENST00000399796	ENSP00000253413	ENSP00000363162	vATP-synt_E	V-ATPase_G	PF01991	PF03179	18-216	1	47	0.021
Thyroid/Thy-AdenoCA	ATP6V1E1	ATP6V1C2	ENST00000399796	ENSP00000253413	ENSP00000272238	vATP-synt_E	V-ATPase_C	PF01991	PF03223	18-216	1	47	0.021
Thyroid/Thy-AdenoCA	ATP6V1E1	ATP6V1C1	ENST00000399796	ENSP00000253413	ENSP00000379203	vATP-synt_E	V-ATPase_C	PF01991	PF03223	18-216	1	47	0.021
Thyroid/Thy-AdenoCA	ATP6V1E1	ATP6V1H	ENST00000399796	ENSP00000253413	ENSP00000352522	vATP-synt_E	V-ATPase_H_N	PF01991	PF03224	18-216	1	47	0.021
Thyroid/Thy-AdenoCA	RAMP2	CALCRL	ENST00000588576	ENSP00000253796	ENSP00000376177	RAMP	HRM	PF04901	PF02793	65-174	1	47	0.021
Thyroid/Thy-AdenoCA	RPA1	OBFC1	ENST00000574049	ENSP00000254719	ENSP00000224950	tRNA_anti-codon	tRNA_anti-codon	PF01336	PF01336	197-286	1	47	0.021
Thyroid/Thy-AdenoCA	RPA1	RPA4	ENST00000574049	ENSP00000254719	ENSP00000362131	tRNA_anti-codon	tRNA_anti-codon	PF01336	PF01336	197-286	1	47	0.021
Thyroid/Thy-AdenoCA	RPA1	RPA2	ENST00000574049	ENSP00000254719	ENSP00000363021	tRNA_anti-codon	tRNA_anti-codon	PF01336	PF01336	197-286	1	47	0.021
Thyroid/Thy-AdenoCA	RPA1	RPA3	ENST00000574049	ENSP00000254719	ENSP00000223129	tRNA_anti-codon	Rep_fac-A_3	PF01336	PF08661	197-286	1	47	0.021
Thyroid/Thy-AdenoCA	NDUFB5	MT-ND5	ENST00000359944	ENSP00000259037	ENSP00000354813	NDUF_B5	Oxidored_q1	PF09781	PF00361	1-189	1	47	0.021
Thyroid/Thy-AdenoCA	NDUFB5	MT-ND4	ENST00000359944	ENSP00000259037	ENSP00000354961	NDUF_B5	Oxidored_q1	PF09781	PF00361	1-189	1	47	0.021
Thyroid/Thy-AdenoCA	NDUFB5	MT-ND2	ENST00000359944	ENSP00000259037	ENSP00000355046	NDUF_B5	Oxidored_q1	PF09781	PF00361	1-189	1	47	0.021
Thyroid/Thy-AdenoCA	NDUFB5	NDUFC2	ENST00000359944	ENSP00000259037	ENSP00000281031	NDUF_B5	NDUF_C2	PF09781	PF06374	1-189	1	47	0.021
Thyroid/Thy-AdenoCA	NDUFB5	NDUFC2-KCTD14	ENST00000359944	ENSP00000259037	ENSP00000432614	NDUF_B5	NDUF_C2	PF09781	PF06374	1-189	1	47	0.021
Thyroid/Thy-AdenoCA	NDUFB5	NDUFB1	ENST00000359944	ENSP00000259037	ENSP00000330787	NDUF_B5	NADH_oxidored	PF09781	PF08040	1-189	1	47	0.021
Thyroid/Thy-AdenoCA	NDUFB5	NDUFB6	ENST00000359944	ENSP00000259037	ENSP00000369176	NDUF_B5	NDUF_B6	PF09781	PF09782	1-189	1	47	0.021
Thyroid/Thy-AdenoCA	NDUFB5	NDUFB11	ENST00000359944	ENSP00000259037	ENSP00000276062	NDUF_B5	ESSS	PF09781	PF10183	1-189	1	47	0.021
Thyroid/Thy-AdenoCA	NDUFB5	NDUFS5	ENST00000359944	ENSP00000259037	ENSP00000362058	NDUF_B5	Ndufs5	PF09781	PF10200	1-189	1	47	0.021
Thyroid/Thy-AdenoCA	NDUFB5	NDUFB10	ENST00000359944	ENSP00000259037	ENSP00000268668	NDUF_B5	NDUFB10	PF09781	PF10249	1-189	1	47	0.021
Thyroid/Thy-AdenoCA	PSMA6	PSMC4	ENST00000556221	ENSP00000261479	ENSP00000157812	Proteasome	AAA	PF00227	PF00004	34-220	1	47	0.021
Thyroid/Thy-AdenoCA	PSMA6	PSMC1	ENST00000556221	ENSP00000261479	ENSP00000261303	Proteasome	AAA	PF00227	PF00004	34-220	1	47	0.021
Thyroid/Thy-AdenoCA	PSMA6	PSMC2	ENST00000556221	ENSP00000261479	ENSP00000292644	Proteasome	AAA	PF00227	PF00004	34-220	1	47	0.021
Thyroid/Thy-AdenoCA	PSMA6	PSMC3	ENST00000556221	ENSP00000261479	ENSP00000298852	Proteasome	AAA	PF00227	PF00004	34-220	1	47	0.021
Thyroid/Thy-AdenoCA	PSMA6	PSMC5	ENST00000556221	ENSP00000261479	ENSP00000310572	Proteasome	AAA	PF00227	PF00004	34-220	1	47	0.021
Thyroid/Thy-AdenoCA	PSMA6	ORC1	ENST00000556221	ENSP00000261479	ENSP00000360621	Proteasome	AAA	PF00227	PF00004	34-220	1	47	0.021
Thyroid/Thy-AdenoCA	PSMA6	PSMC6	ENST00000556221	ENSP00000261479	ENSP00000401802	Proteasome	AAA	PF00227	PF00004	34-220	1	47	0.021
Thyroid/Thy-AdenoCA	PSMA6	PSMA4	ENST00000556221	ENSP00000261479	ENSP00000044462	Proteasome	Proteasome	PF00227	PF00227	34-220	1	47	0.021
Thyroid/Thy-AdenoCA	PSMA6	PSMA3	ENST00000556221	ENSP00000261479	ENSP00000216455	Proteasome	Proteasome	PF00227	PF00227	34-220	1	47	0.021
Thyroid/Thy-AdenoCA	PSMA6	PSMA2	ENST00000556221	ENSP00000261479	ENSP00000223321	Proteasome	Proteasome	PF00227	PF00227	34-220	1	47	0.021
Thyroid/Thy-AdenoCA	PSMA6	PSMB3	ENST00000556221	ENSP00000261479	ENSP00000225426	Proteasome	Proteasome	PF00227	PF00227	34-220	1	47	0.021
Thyroid/Thy-AdenoCA	PSMA6	PSMB7	ENST00000556221	ENSP00000261479	ENSP00000259457	Proteasome	Proteasome	PF00227	PF00227	34-220	1	47	0.021
Thyroid/Thy-AdenoCA	PSMA6	PSMB1	ENST00000556221	ENSP00000261479	ENSP00000262193	Proteasome	Proteasome	PF00227	PF00227	34-220	1	47	0.021
Thyroid/Thy-AdenoCA	PSMA6	PSMB6	ENST00000556221	ENSP00000261479	ENSP00000270586	Proteasome	Proteasome	PF00227	PF00227	34-220	1	47	0.021
Thyroid/Thy-AdenoCA	PSMA6	PSMA5	ENST00000556221	ENSP00000261479	ENSP00000271308	Proteasome	Proteasome	PF00227	PF00227	34-220	1	47	0.021
Thyroid/Thy-AdenoCA	PSMA6	PSMB4	ENST00000556221	ENSP00000261479	ENSP00000290541	Proteasome	Proteasome	PF00227	PF00227	34-220	1	47	0.021
Thyroid/Thy-AdenoCA	PSMA6	PSMA8	ENST00000556221	ENSP00000261479	ENSP00000311121	Proteasome	Proteasome	PF00227	PF00227	34-220	1	47	0.021
Thyroid/Thy-AdenoCA	PSMA6	PSMB10	ENST00000556221	ENSP00000261479	ENSP00000351314	Proteasome	Proteasome	PF00227	PF00227	34-220	1	47	0.021
Thyroid/Thy-AdenoCA	PSMA6	PSMB5	ENST00000556221	ENSP00000261479	ENSP00000355325	Proteasome	Proteasome	PF00227	PF00227	34-220	1	47	0.021
Thyroid/Thy-AdenoCA	PSMA6	PSMA7	ENST00000556221	ENSP00000261479	ENSP00000359910	Proteasome	Proteasome	PF00227	PF00227	34-220	1	47	0.021
Thyroid/Thy-AdenoCA	PSMA6	PSMB2	ENST00000556221	ENSP00000261479	ENSP00000362334	Proteasome	Proteasome	PF00227	PF00227	34-220	1	47	0.021
Thyroid/Thy-AdenoCA	PSMA6	PSMB9	ENST00000556221	ENSP00000261479	ENSP00000363993	Proteasome	Proteasome	PF00227	PF00227	34-220	1	47	0.021
Thyroid/Thy-AdenoCA	PSMA6	PSMB8	ENST00000556221	ENSP00000261479	ENSP00000364016	Proteasome	Proteasome	PF00227	PF00227	34-220	1	47	0.021
Thyroid/Thy-AdenoCA	PSMA6	PSMB11	ENST00000556221	ENSP00000261479	ENSP00000386212	Proteasome	Proteasome	PF00227	PF00227	34-220	1	47	0.021
Thyroid/Thy-AdenoCA	PSMA6	PSMA1	ENST00000556221	ENSP00000261479	ENSP00000414359	Proteasome	Proteasome	PF00227	PF00227	34-220	1	47	0.021
Thyroid/Thy-AdenoCA	PSMA6	PSMA2	ENST00000556221	ENSP00000261479	ENSP00000455744	Proteasome	Proteasome	PF00227	PF00227	34-220	1	47	0.021
Thyroid/Thy-AdenoCA	PSMA6	PSMA1	ENST00000556221	ENSP00000261479	ENSP00000457299	Proteasome	Proteasome	PF00227	PF00227	34-220	1	47	0.021
Thyroid/Thy-AdenoCA	PSMA6	CTC-479C5.12	ENST00000556221	ENSP00000261479	ENSP00000463376	Proteasome	Proteasome	PF00227	PF00227	34-220	1	47	0.021
Thyroid/Thy-AdenoCA	PSMA6	PSME4	ENST00000556221	ENSP00000261479	ENSP00000384211	Proteasome	DUF3437	PF00227	PF11919	34-220	1	47	0.021
Thyroid/Thy-AdenoCA	PSMA6	PSME2	ENST00000556221	ENSP00000261479	ENSP00000216802	Proteasome_A_N	PA28_beta	PF10584	PF02252	9-31	1	47	0.021
Thyroid/Thy-AdenoCA	PSMA6	PSME3	ENST00000556221	ENSP00000261479	ENSP00000293362	Proteasome_A_N	PA28_beta	PF10584	PF02252	9-31	1	47	0.021
Thyroid/Thy-AdenoCA	PSMA6	PSME1	ENST00000556221	ENSP00000261479	ENSP00000372155	Proteasome_A_N	PA28_beta	PF10584	PF02252	9-31	1	47	0.021
Thyroid/Thy-AdenoCA	APH1B	PSEN1	ENST00000559971	ENSP00000261879	ENSP00000326366	Aph-1	Presenilin	PF06105	PF01080	2-245	1	47	0.021
Thyroid/Thy-AdenoCA	APH1B	PSEN2	ENST00000559971	ENSP00000261879	ENSP00000355747	Aph-1	Presenilin	PF06105	PF01080	2-245	1	47	0.021
Thyroid/Thy-AdenoCA	ITGA2B	ITGB7	ENST00000588098	ENSP00000262407	ENSP00000267082	Integrin_alpha	Integrin_b_cyt	PF00357	PF08725	1020-1034	1	47	0.021
Thyroid/Thy-AdenoCA	ITGA2B	ITGB6	ENST00000588098	ENSP00000262407	ENSP00000283249	Integrin_alpha	Integrin_b_cyt	PF00357	PF08725	1020-1034	1	47	0.021
Thyroid/Thy-AdenoCA	ITGA2B	ITGB5	ENST00000588098	ENSP00000262407	ENSP00000296181	Integrin_alpha	Integrin_b_cyt	PF00357	PF08725	1020-1034	1	47	0.021
Thyroid/Thy-AdenoCA	ITGA2B	ITGB2	ENST00000588098	ENSP00000262407	ENSP00000303242	Integrin_alpha	Integrin_b_cyt	PF00357	PF08725	1020-1034	1	47	0.021
Thyroid/Thy-AdenoCA	ITGA2B	ITGB1	ENST00000588098	ENSP00000262407	ENSP00000303351	Integrin_alpha	Integrin_b_cyt	PF00357	PF08725	1020-1034	1	47	0.021
Thyroid/Thy-AdenoCA	ITGA2B	ITGB4	ENST00000588098	ENSP00000262407	ENSP00000200181	FG-GAP	Integrin_beta	PF01839	PF00362	320-362	1	47	0.021
Thyroid/Thy-AdenoCA	ITGA2B	ITGB8	ENST00000588098	ENSP00000262407	ENSP00000222573	FG-GAP	Integrin_beta	PF01839	PF00362	320-362	1	47	0.021
Thyroid/Thy-AdenoCA	RABEP1	RAB5A	ENST00000408982	ENSP00000262477	ENSP00000273047	Rab5-bind	Ras	PF09311	PF00071	612-807	1	47	0.021
Thyroid/Thy-AdenoCA	RABEP1	RAB5B	ENST00000408982	ENSP00000262477	ENSP00000353444	Rab5-bind	Ras	PF09311	PF00071	612-807	1	47	0.021
Thyroid/Thy-AdenoCA	RABEP1	RAB4A	ENST00000408982	ENSP00000262477	ENSP00000355651	Rab5-bind	Ras	PF09311	PF00071	612-807	1	47	0.021
Thyroid/Thy-AdenoCA	RABEP1	CTD-2132N18.3	ENST00000408982	ENSP00000262477	ENSP00000468367	Rab5-bind	Ras	PF09311	PF00071	612-807	1	47	0.021
Thyroid/Thy-AdenoCA	RABEP1	RABGEF1	ENST00000408982	ENSP00000262477	ENSP00000284957	Rab5-bind	VPS9	PF09311	PF02204	612-807	1	47	0.021
Thyroid/Thy-AdenoCA	RABEP1	GGA3	ENST00000408982	ENSP00000262477	ENSP00000245541	Rab5-bind	GAT	PF09311	PF03127	612-807	1	47	0.021
Thyroid/Thy-AdenoCA	RABEP1	GGA2	ENST00000408982	ENSP00000262477	ENSP00000311962	Rab5-bind	GAT	PF09311	PF03127	612-807	1	47	0.021
Thyroid/Thy-AdenoCA	RABEP1	GGA1	ENST00000408982	ENSP00000262477	ENSP00000341344	Rab5-bind	GAT	PF09311	PF03127	612-807	1	47	0.021
Thyroid/Thy-AdenoCA	SPTLC1	SPTLC2	ENST00000337841	ENSP00000262554	ENSP00000216484	Aminotran_1_2	Aminotran_1_2	PF00155	PF00155	99-464	1	47	0.021
Thyroid/Thy-AdenoCA	SPTLC1	SPTLC3	ENST00000337841	ENSP00000262554	ENSP00000381968	Aminotran_1_2	Aminotran_1_2	PF00155	PF00155	99-464	1	47	0.021
Thyroid/Thy-AdenoCA	PACSIN2	PACSIN1	ENST00000507586	ENSP00000263246	ENSP00000244458	FCH	FCH	PF00611	PF00611	16-103	1	47	0.021
Thyroid/Thy-AdenoCA	MLPH	RAB27B	ENST00000437893	ENSP00000264605	ENSP00000262094	FYVE_2	Ras	PF02318	PF00071	8-125	1	47	0.021
Thyroid/Thy-AdenoCA	MLPH	RAB27A	ENST00000437893	ENSP00000264605	ENSP00000337761	FYVE_2	Ras	PF02318	PF00071	8-125	1	47	0.021
Thyroid/Thy-AdenoCA	MLPH	RAB18	ENST00000437893	ENSP00000264605	ENSP00000349415	FYVE_2	Ras	PF02318	PF00071	8-125	1	47	0.021
Thyroid/Thy-AdenoCA	NUP54	NUP62	ENST00000507257	ENSP00000264883	ENSP00000305503	Nup54	Nsp1_C	PF13874	PF05064	299-439	1	47	0.021
Thyroid/Thy-AdenoCA	NUP54	NUP62CL	ENST00000507257	ENSP00000264883	ENSP00000361544	Nup54	Nsp1_C	PF13874	PF05064	299-439	1	47	0.021
Thyroid/Thy-AdenoCA	COPS3	COPS6	ENST00000579716	ENSP00000268717	ENSP00000304102	PCI	JAB	PF01399	PF01398	259-361	1	47	0.021
Thyroid/Thy-AdenoCA	COPS3	COPS5	ENST00000579716	ENSP00000268717	ENSP00000350512	PCI	JAB	PF01399	PF01398	259-361	1	47	0.021
Thyroid/Thy-AdenoCA	COPS3	COPS7A	ENST00000579716	ENSP00000268717	ENSP00000229251	PCI	PCI	PF01399	PF01399	259-361	1	47	0.021
Thyroid/Thy-AdenoCA	COPS3	COPS4	ENST00000579716	ENSP00000268717	ENSP00000264389	PCI	PCI	PF01399	PF01399	259-361	1	47	0.021
Thyroid/Thy-AdenoCA	COPS3	COPS7B	ENST00000579716	ENSP00000268717	ENSP00000272995	PCI	PCI	PF01399	PF01399	259-361	1	47	0.021
Thyroid/Thy-AdenoCA	COPS3	COPS2	ENST00000579716	ENSP00000268717	ENSP00000299259	PCI	PCI	PF01399	PF01399	259-361	1	47	0.021
Thyroid/Thy-AdenoCA	COPS3	COPS8	ENST00000579716	ENSP00000268717	ENSP00000346340	PCI	PCI_Csn8	PF01399	PF10075	259-361	1	47	0.021
Thyroid/Thy-AdenoCA	COPS3	GPS1	ENST00000579716	ENSP00000268717	ENSP00000347251	PCI	RPN7	PF01399	PF10602	259-361	1	47	0.021
Thyroid/Thy-AdenoCA	CALM2	MYO1C	ENST00000432899	ENSP00000272298	ENSP00000352834	EF-hand_7	Myosin_head	PF13499	PF00063	86-146	1	47	0.021
Thyroid/Thy-AdenoCA	CALM2	CSNK1D	ENST00000432899	ENSP00000272298	ENSP00000324464	EF-hand_7	Pkinase	PF13499	PF00069	86-146	1	47	0.021
Thyroid/Thy-AdenoCA	CALM2	CAMK2D	ENST00000432899	ENSP00000272298	ENSP00000339740	EF-hand_7	Pkinase	PF13499	PF00069	86-146	1	47	0.021
Thyroid/Thy-AdenoCA	CALM2	DAPK1	ENST00000432899	ENSP00000272298	ENSP00000350785	EF-hand_7	Pkinase	PF13499	PF00069	86-146	1	47	0.021
Thyroid/Thy-AdenoCA	CALM2	CDK1	ENST00000432899	ENSP00000272298	ENSP00000378699	EF-hand_7	Pkinase	PF13499	PF00069	86-146	1	47	0.021
Thyroid/Thy-AdenoCA	CALM2	FGF12	ENST00000432899	ENSP00000272298	ENSP00000413496	EF-hand_7	FGF	PF13499	PF00167	86-146	1	47	0.021
Thyroid/Thy-AdenoCA	CALM2	NOS3	ENST00000432899	ENSP00000272298	ENSP00000297494	EF-hand_7	Flavodoxin_1	PF13499	PF00258	86-146	1	47	0.021
Thyroid/Thy-AdenoCA	CALM2	IQGAP2	ENST00000432899	ENSP00000272298	ENSP00000274364	EF-hand_7	CH	PF13499	PF00307	86-146	1	47	0.021
Thyroid/Thy-AdenoCA	CALM2	IQGAP3	ENST00000432899	ENSP00000272298	ENSP00000354451	EF-hand_7	CH	PF13499	PF00307	86-146	1	47	0.021
Thyroid/Thy-AdenoCA	CALM2	CACNA1C	ENST00000432899	ENSP00000272298	ENSP00000266376	EF-hand_7	Ion_trans	PF13499	PF00520	86-146	1	47	0.021
Thyroid/Thy-AdenoCA	CALM2	SCN2A	ENST00000432899	ENSP00000272298	ENSP00000283256	EF-hand_7	Ion_trans	PF13499	PF00520	86-146	1	47	0.021
Thyroid/Thy-AdenoCA	CALM2	SCN5A	ENST00000432899	ENSP00000272298	ENSP00000328968	EF-hand_7	Ion_trans	PF13499	PF00520	86-146	1	47	0.021
Thyroid/Thy-AdenoCA	CALM2	KCNQ2	ENST00000432899	ENSP00000272298	ENSP00000352035	EF-hand_7	Ion_trans	PF13499	PF00520	86-146	1	47	0.021
Thyroid/Thy-AdenoCA	CALM2	IQCG	ENST00000432899	ENSP00000272298	ENSP00000265239	EF-hand_7	IQ	PF13499	PF00612	86-146	1	47	0.021
Thyroid/Thy-AdenoCA	CALM2	IQCB1	ENST00000432899	ENSP00000272298	ENSP00000311505	EF-hand_7	IQ	PF13499	PF00612	86-146	1	47	0.021
Thyroid/Thy-AdenoCA	CALM2	ATP2B2	ENST00000432899	ENSP00000272298	ENSP00000324172	EF-hand_7	ATP_Ca_trans_C	PF13499	PF12424	86-146	1	47	0.021
Thyroid/Thy-AdenoCA	CALM2	ATP2B4	ENST00000432899	ENSP00000272298	ENSP00000350310	EF-hand_7	ATP_Ca_trans_C	PF13499	PF12424	86-146	1	47	0.021
Thyroid/Thy-AdenoCA	CALM2	CALM3	ENST00000432899	ENSP00000272298	ENSP00000291295	EF-hand_7	EF-hand_7	PF13499	PF13499	86-146	1	47	0.021
Thyroid/Thy-AdenoCA	CALM2	CALM1	ENST00000432899	ENSP00000272298	ENSP00000349467	EF-hand_7	EF-hand_7	PF13499	PF13499	86-146	1	47	0.021
Thyroid/Thy-AdenoCA	MRPS5	RPS3	ENST00000345084	ENSP00000272418	ENSP00000433821	Ribosomal_S5	Ribosomal_S3_C	PF00333	PF00189	218-283	1	47	0.021
Thyroid/Thy-AdenoCA	MRPS5	MRPS2	ENST00000345084	ENSP00000272418	ENSP00000241600	Ribosomal_S5	Ribosomal_S2	PF00333	PF00318	218-283	1	47	0.021
Thyroid/Thy-AdenoCA	MRPS5	RPSA	ENST00000345084	ENSP00000272418	ENSP00000346067	Ribosomal_S5	Ribosomal_S2	PF00333	PF00318	218-283	1	47	0.021
Thyroid/Thy-AdenoCA	MRPS5	RPSAP58	ENST00000345084	ENSP00000272418	ENSP00000346598	Ribosomal_S5	Ribosomal_S2	PF00333	PF00318	218-283	1	47	0.021
Thyroid/Thy-AdenoCA	MRPS5	RPS9	ENST00000345084	ENSP00000272418	ENSP00000302896	Ribosomal_S5_C	Ribosomal_S4	PF03719	PF00163	295-367	1	47	0.021
Thyroid/Thy-AdenoCA	MRPS5	RPS15A	ENST00000345084	ENSP00000272418	ENSP00000318646	Ribosomal_S5_C	Ribosomal_S8	PF03719	PF00410	295-367	1	47	0.021
Thyroid/Thy-AdenoCA	TPRKB	TP53RK	ENST00000318190	ENSP00000272424	ENSP00000361186	CGI-121	RIO1	PF08617	PF01163	20-172	1	47	0.021
Thyroid/Thy-AdenoCA	RALB	MAPK14	ENST00000404963	ENSP00000272519	ENSP00000229794	Ras	Pkinase	PF00071	PF00069	16-177	1	47	0.021
Thyroid/Thy-AdenoCA	RALB	MAPK11	ENST00000404963	ENSP00000272519	ENSP00000333685	Ras	Pkinase	PF00071	PF00069	16-177	1	47	0.021
Thyroid/Thy-AdenoCA	RALB	MAPK10	ENST00000404963	ENSP00000272519	ENSP00000352157	Ras	Pkinase	PF00071	PF00069	16-177	1	47	0.021
Thyroid/Thy-AdenoCA	RALB	MAPK8	ENST00000404963	ENSP00000272519	ENSP00000353483	Ras	Pkinase	PF00071	PF00069	16-177	1	47	0.021
Thyroid/Thy-AdenoCA	RALB	MAPK9	ENST00000404963	ENSP00000272519	ENSP00000389338	Ras	Pkinase	PF00071	PF00069	16-177	1	47	0.021
Thyroid/Thy-AdenoCA	RALB	RALA	ENST00000404963	ENSP00000272519	ENSP00000005257	Ras	Ras	PF00071	PF00071	16-177	1	47	0.021
Thyroid/Thy-AdenoCA	RALB	RGL1	ENST00000404963	ENSP00000272519	ENSP00000303192	Ras	RasGEF	PF00071	PF00617	16-177	1	47	0.021
Thyroid/Thy-AdenoCA	RALB	RALGDS	ENST00000404963	ENSP00000272519	ENSP00000361120	Ras	RasGEF	PF00071	PF00617	16-177	1	47	0.021
Thyroid/Thy-AdenoCA	RALB	RGL2	ENST00000404963	ENSP00000272519	ENSP00000420211	Ras	RasGEF	PF00071	PF00617	16-177	1	47	0.021
Thyroid/Thy-AdenoCA	RALB	RALBP1	ENST00000404963	ENSP00000272519	ENSP00000019317	Ras	RhoGAP	PF00071	PF00620	16-177	1	47	0.021
Thyroid/Thy-AdenoCA	RALB	EXOC2	ENST00000404963	ENSP00000272519	ENSP00000230449	Ras	TIG	PF00071	PF01833	16-177	1	47	0.021
Thyroid/Thy-AdenoCA	AMT	GCSH	ENST00000458307	ENSP00000273588	ENSP00000319531	GCV_T	GCV_H	PF01571	PF01597	78-291	1	47	0.021
Thyroid/Thy-AdenoCA	NCF1	SRC	ENST00000442021	ENSP00000289473	ENSP00000350941	SH3_1	SH2	PF00018	PF00017	232-277	1	47	0.021
Thyroid/Thy-AdenoCA	NCF1	NOXA1	ENST00000442021	ENSP00000289473	ENSP00000342848	SH3_1	SH3_1	PF00018	PF00018	232-277	1	47	0.021
Thyroid/Thy-AdenoCA	NCF1	NCF2	ENST00000442021	ENSP00000289473	ENSP00000356505	SH3_1	SH3_1	PF00018	PF00018	232-277	1	47	0.021
Thyroid/Thy-AdenoCA	NCF1	CTTN	ENST00000442021	ENSP00000289473	ENSP00000365745	SH3_1	SH3_1	PF00018	PF00018	232-277	1	47	0.021
Thyroid/Thy-AdenoCA	NCF1	NCF4	ENST00000442021	ENSP00000289473	ENSP00000380334	SH3_1	SH3_1	PF00018	PF00018	232-277	1	47	0.021
Thyroid/Thy-AdenoCA	NCF1	AKT1	ENST00000442021	ENSP00000289473	ENSP00000270202	SH3_1	PH	PF00018	PF00169	232-277	1	47	0.021
Thyroid/Thy-AdenoCA	NCF1	PRKCZ	ENST00000442021	ENSP00000289473	ENSP00000367830	SH3_1	PB1	PF00018	PF00564	232-277	1	47	0.021
Thyroid/Thy-AdenoCA	NCF1	IRAK4	ENST00000442021	ENSP00000289473	ENSP00000390651	SH3_1	Pkinase_Tyr	PF00018	PF07714	232-277	1	47	0.021
Thyroid/Thy-AdenoCA	ATP5O	ATP5B	ENST00000431254	ENSP00000290299	ENSP00000262030	OSCP	ATP-synt_ab_N	PF00213	PF02874	37-209	1	47	0.021
Thyroid/Thy-AdenoCA	ATP5O	ATP5A1	ENST00000431254	ENSP00000290299	ENSP00000282050	OSCP	ATP-synt_ab_N	PF00213	PF02874	37-209	1	47	0.021
Thyroid/Thy-AdenoCA	ATP5O	ATP5F1	ENST00000431254	ENSP00000290299	ENSP00000358737	OSCP	Mt_ATP-synt_B	PF00213	PF05405	37-209	1	47	0.021
Thyroid/Thy-AdenoCA	NAGS	ALDH18A1	ENST00000589767	ENSP00000293404	ENSP00000360268	DUF619	AA_kinase	PF04768	PF00696	357-519	1	47	0.021
Thyroid/Thy-AdenoCA	EIF4A1	DHX8	ENST00000582050	ENSP00000293831	ENSP00000262415	DEAD	DEAD	PF00270	PF00270	57-222	1	47	0.021
Thyroid/Thy-AdenoCA	EIF4A1	EIF4A3	ENST00000582050	ENSP00000293831	ENSP00000269349	DEAD	DEAD	PF00270	PF00270	57-222	1	47	0.021
Thyroid/Thy-AdenoCA	EIF4A1	EIF4A2	ENST00000582050	ENSP00000293831	ENSP00000326381	DEAD	DEAD	PF00270	PF00270	57-222	1	47	0.021
Thyroid/Thy-AdenoCA	EIF4A1	RPL36	ENST00000582050	ENSP00000293831	ENSP00000252543	DEAD	Ribosomal_L36e	PF00270	PF01158	57-222	1	47	0.021
Thyroid/Thy-AdenoCA	EIF4A1	PDCD4	ENST00000582050	ENSP00000293831	ENSP00000280154	DEAD	MA3	PF00270	PF02847	57-222	1	47	0.021
Thyroid/Thy-AdenoCA	EIF4A1	EIF4G1	ENST00000582050	ENSP00000293831	ENSP00000338020	DEAD	MA3	PF00270	PF02847	57-222	1	47	0.021
Thyroid/Thy-AdenoCA	EIF4A1	EIF4G2	ENST00000582050	ENSP00000293831	ENSP00000340281	DEAD	MA3	PF00270	PF02847	57-222	1	47	0.021
Thyroid/Thy-AdenoCA	EIF4A1	PAIP1	ENST00000582050	ENSP00000293831	ENSP00000302768	DEAD	MIF4G	PF00270	PF02854	57-222	1	47	0.021
Thyroid/Thy-AdenoCA	EIF4A1	RPL10A	ENST00000582050	ENSP00000293831	ENSP00000363018	Helicase_C	Ribosomal_L1	PF00271	PF00687	292-367	1	47	0.021
Thyroid/Thy-AdenoCA	MRPS18C	RPS14	ENST00000507019	ENSP00000295491	ENSP00000311028	Ribosomal_S18	Ribosomal_S11	PF01084	PF00411	69-120	1	47	0.021
Thyroid/Thy-AdenoCA	MRPS18C	MRPS11	ENST00000507019	ENSP00000295491	ENSP00000317376	Ribosomal_S18	Ribosomal_S11	PF01084	PF00411	69-120	1	47	0.021
Thyroid/Thy-AdenoCA	MRPS18C	MRPS6	ENST00000507019	ENSP00000295491	ENSP00000382250	Ribosomal_S18	Ribosomal_S6	PF01084	PF01250	69-120	1	47	0.021
Thyroid/Thy-AdenoCA	CCT3	MKKS	ENST00000368258	ENSP00000295688	ENSP00000246062	Cpn60_TCP1	Cpn60_TCP1	PF00118	PF00118	33-527	1	47	0.021
Thyroid/Thy-AdenoCA	CCT3	CCT7	ENST00000368258	ENSP00000295688	ENSP00000258091	Cpn60_TCP1	Cpn60_TCP1	PF00118	PF00118	33-527	1	47	0.021
Thyroid/Thy-AdenoCA	CCT3	CCT6A	ENST00000368258	ENSP00000295688	ENSP00000275603	Cpn60_TCP1	Cpn60_TCP1	PF00118	PF00118	33-527	1	47	0.021
Thyroid/Thy-AdenoCA	CCT3	CCT5	ENST00000368258	ENSP00000295688	ENSP00000280326	Cpn60_TCP1	Cpn60_TCP1	PF00118	PF00118	33-527	1	47	0.021
Thyroid/Thy-AdenoCA	CCT3	CCT8	ENST00000368258	ENSP00000295688	ENSP00000286788	Cpn60_TCP1	Cpn60_TCP1	PF00118	PF00118	33-527	1	47	0.021
Thyroid/Thy-AdenoCA	CCT3	CCT2	ENST00000368258	ENSP00000295688	ENSP00000299300	Cpn60_TCP1	Cpn60_TCP1	PF00118	PF00118	33-527	1	47	0.021
Thyroid/Thy-AdenoCA	CCT3	TCP1	ENST00000368258	ENSP00000295688	ENSP00000317334	Cpn60_TCP1	Cpn60_TCP1	PF00118	PF00118	33-527	1	47	0.021
Thyroid/Thy-AdenoCA	CCT3	CCT6B	ENST00000368258	ENSP00000295688	ENSP00000327191	Cpn60_TCP1	Cpn60_TCP1	PF00118	PF00118	33-527	1	47	0.021
Thyroid/Thy-AdenoCA	CCT3	CCT8L2	ENST00000368258	ENSP00000295688	ENSP00000353048	Cpn60_TCP1	Cpn60_TCP1	PF00118	PF00118	33-527	1	47	0.021
Thyroid/Thy-AdenoCA	CCT3	BBS10	ENST00000368258	ENSP00000295688	ENSP00000376946	Cpn60_TCP1	Cpn60_TCP1	PF00118	PF00118	33-527	1	47	0.021
Thyroid/Thy-AdenoCA	CCT3	CCT4	ENST00000368258	ENSP00000295688	ENSP00000377958	Cpn60_TCP1	Cpn60_TCP1	PF00118	PF00118	33-527	1	47	0.021
Thyroid/Thy-AdenoCA	CCT3	HSPE1	ENST00000368258	ENSP00000295688	ENSP00000233893	Cpn60_TCP1	Cpn10	PF00118	PF00166	33-527	1	47	0.021
Thyroid/Thy-AdenoCA	PRDX3	TXN	ENST00000356951	ENSP00000298510	ENSP00000363641	AhpC-TSA	Thioredoxin	PF00578	PF00085	65-198	1	47	0.021
Thyroid/Thy-AdenoCA	PRDX3	PRDX5	ENST00000356951	ENSP00000298510	ENSP00000265462	AhpC-TSA	AhpC-TSA	PF00578	PF00578	65-198	1	47	0.021
Thyroid/Thy-AdenoCA	POLR3E	POLR3K	ENST00000564750	ENSP00000299853	ENSP00000293860	Sin_N	RNA_POL_M_15KD	PF04801	PF02150	4-434	1	47	0.021
Thyroid/Thy-AdenoCA	POLR3E	POLR3B	ENST00000564750	ENSP00000299853	ENSP00000228347	Sin_N	RNA_pol_Rpb2_1	PF04801	PF04563	4-434	1	47	0.021
Thyroid/Thy-AdenoCA	POLR3E	POLR1B	ENST00000564750	ENSP00000299853	ENSP00000263331	Sin_N	RNA_pol_Rpb2_1	PF04801	PF04563	4-434	1	47	0.021
Thyroid/Thy-AdenoCA	POLR3E	POLR3D	ENST00000564750	ENSP00000299853	ENSP00000303088	Sin_N	RNA_pol_Rpc4	PF04801	PF05132	4-434	1	47	0.021
Thyroid/Thy-AdenoCA	POLR3E	POLR3F	ENST00000564750	ENSP00000299853	ENSP00000366828	Sin_N	RNA_pol_Rpc34	PF04801	PF05158	4-434	1	47	0.021
Thyroid/Thy-AdenoCA	POLR1D	ERCC3	ENST00000399697	ENSP00000302478	ENSP00000285398	RNA_pol_L	Helicase_C	PF01193	PF00271	40-108	1	47	0.021
Thyroid/Thy-AdenoCA	POLR1D	ERCC6	ENST00000399697	ENSP00000302478	ENSP00000348089	RNA_pol_L	Helicase_C	PF01193	PF00271	40-108	1	47	0.021
Thyroid/Thy-AdenoCA	POLR1D	CHD4	ENST00000399697	ENSP00000302478	ENSP00000349508	RNA_pol_L	Helicase_C	PF01193	PF00271	40-108	1	47	0.021
Thyroid/Thy-AdenoCA	POLR1D	CHD3	ENST00000399697	ENSP00000302478	ENSP00000369716	RNA_pol_L	Helicase_C	PF01193	PF00271	40-108	1	47	0.021
Thyroid/Thy-AdenoCA	POLR1D	POLR3B	ENST00000399697	ENSP00000302478	ENSP00000228347	RNA_pol_L	RNA_pol_Rpb2_6	PF01193	PF00562	40-108	1	47	0.021
Thyroid/Thy-AdenoCA	POLR1D	POLR1B	ENST00000399697	ENSP00000302478	ENSP00000263331	RNA_pol_L	RNA_pol_Rpb2_6	PF01193	PF00562	40-108	1	47	0.021
Thyroid/Thy-AdenoCA	POLR1D	POLR1A	ENST00000399697	ENSP00000302478	ENSP00000263857	RNA_pol_L	RNA_pol_Rpb1_2	PF01193	PF00623	40-108	1	47	0.021
Thyroid/Thy-AdenoCA	POLR1D	POLR3A	ENST00000399697	ENSP00000302478	ENSP00000361446	RNA_pol_L	RNA_pol_Rpb1_2	PF01193	PF00623	40-108	1	47	0.021
Thyroid/Thy-AdenoCA	POLR1D	POLR2F	ENST00000399697	ENSP00000302478	ENSP00000403852	RNA_pol_L	RNA_pol_Rpb6	PF01193	PF01192	40-108	1	47	0.021
Thyroid/Thy-AdenoCA	POLR1D	POLR2C	ENST00000399697	ENSP00000302478	ENSP00000219252	RNA_pol_L	RNA_pol_L	PF01193	PF01193	40-108	1	47	0.021
Thyroid/Thy-AdenoCA	POLR1D	POLR1C	ENST00000399697	ENSP00000302478	ENSP00000361465	RNA_pol_L	RNA_pol_L	PF01193	PF01193	40-108	1	47	0.021
Thyroid/Thy-AdenoCA	POLR1D	POLR2L	ENST00000399697	ENSP00000302478	ENSP00000324124	RNA_pol_L	RNA_pol_N	PF01193	PF01194	40-108	1	47	0.021
Thyroid/Thy-AdenoCA	POLR1D	POLR2K	ENST00000399697	ENSP00000302478	ENSP00000342889	RNA_pol_L	DNA_RNApol_7kD	PF01193	PF03604	40-108	1	47	0.021
Thyroid/Thy-AdenoCA	PAIP1	EIF4A3	ENST00000514816	ENSP00000302768	ENSP00000269349	MIF4G	DEAD	PF02854	PF00270	160-376	1	47	0.021
Thyroid/Thy-AdenoCA	PAIP1	EIF4A1	ENST00000514816	ENSP00000302768	ENSP00000293831	MIF4G	DEAD	PF02854	PF00270	160-376	1	47	0.021
Thyroid/Thy-AdenoCA	PAIP1	EIF4A2	ENST00000514816	ENSP00000302768	ENSP00000326381	MIF4G	DEAD	PF02854	PF00270	160-376	1	47	0.021
Thyroid/Thy-AdenoCA	PAIP1	EIF4G1	ENST00000514816	ENSP00000302768	ENSP00000338020	MIF4G	MIF4G	PF02854	PF02854	160-376	1	47	0.021
Thyroid/Thy-AdenoCA	PAIP1	PABPC1	ENST00000514816	ENSP00000302768	ENSP00000313007	PAM2	PABP	PF07145	PF00658	124-140	1	47	0.021
Thyroid/Thy-AdenoCA	ITGB1	FLNB	ENST00000423113	ENSP00000303351	ENSP00000420213	Integrin_b_cyt	Filamin	PF08725	PF00630	752-798	1	47	0.021
Thyroid/Thy-AdenoCA	ITGB1	SHC1	ENST00000423113	ENSP00000303351	ENSP00000401303	Integrin_b_cyt	PID	PF08725	PF00640	752-798	1	47	0.021
Thyroid/Thy-AdenoCA	ITGB1	TLN2	ENST00000423113	ENSP00000303351	ENSP00000303476	Integrin_b_cyt	IRS	PF08725	PF02174	752-798	1	47	0.021
Thyroid/Thy-AdenoCA	ITGB1	TLN1	ENST00000423113	ENSP00000303351	ENSP00000316029	Integrin_b_cyt	IRS	PF08725	PF02174	752-798	1	47	0.021
Thyroid/Thy-AdenoCA	CHST14	UST	ENST00000559991	ENSP00000307297	ENSP00000356433	Sulfotransfer_2	Sulfotransfer_2	PF03567	PF03567	139-365	1	47	0.021
Thyroid/Thy-AdenoCA	FBXO22	SKP1	ENST00000540507	ENSP00000307833	ENSP00000231487	F-box	Skp1	PF00646	PF01466	28-63	1	47	0.021
Thyroid/Thy-AdenoCA	RNASEH2C	RNASEH2A	ENST00000528220	ENSP00000308193	ENSP00000221486	RNase_H2_suC	RNase_HII	PF08615	PF01351	28-157	1	47	0.021
Thyroid/Thy-AdenoCA	RNASEH2C	RNASEH2B	ENST00000528220	ENSP00000308193	ENSP00000337623	RNase_H2_suC	RNase_H2-Ydr279	PF08615	PF09468	28-157	1	47	0.021
Thyroid/Thy-AdenoCA	SH3PXD2B	SPATA13	ENST00000518522	ENSP00000309714	ENSP00000371542	SH3_1	PH	PF00018	PF00169	377-419	1	47	0.021
Thyroid/Thy-AdenoCA	MRPS22	MRPS16	ENST00000498505	ENSP00000310785	ENSP00000362036	MRP-S22	Ribosomal_S16	PF10245	PF00886	67-309	1	47	0.021
Thyroid/Thy-AdenoCA	PTGR1	HPGD	ENST00000466771	ENSP00000311572	ENSP00000296522	ADH_zinc_N_2	KR	PF13602	PF08659	185-327	1	47	0.021
Thyroid/Thy-AdenoCA	GNPDA1	H6PD	ENST00000458112	ENSP00000311876	ENSP00000366620	Glucosamine_iso	Glucosamine_iso	PF01182	PF01182	17-216	1	47	0.021
Thyroid/Thy-AdenoCA	RECQL5	FANCM	ENST00000581825	ENSP00000317636	ENSP00000267430	DEAD	DEAD	PF00270	PF00270	31-200	1	47	0.021
Thyroid/Thy-AdenoCA	RECQL5	TOP3A	ENST00000581825	ENSP00000317636	ENSP00000321636	DEAD	Toprim	PF00270	PF01751	31-200	1	47	0.021
Thyroid/Thy-AdenoCA	RECQL5	TOP2B	ENST00000581825	ENSP00000317636	ENSP00000396704	DEAD	Toprim	PF00270	PF01751	31-200	1	47	0.021
Thyroid/Thy-AdenoCA	RECQL5	TOP2A	ENST00000581825	ENSP00000317636	ENSP00000411532	DEAD	Toprim	PF00270	PF01751	31-200	1	47	0.021
Thyroid/Thy-AdenoCA	PRMT5	WDR77	ENST00000557443	ENSP00000319169	ENSP00000235090	PRMT5	WD40	PF05185	PF00400	183-618	1	47	0.021
Thyroid/Thy-AdenoCA	PRMT5	GEMIN5	ENST00000557443	ENSP00000319169	ENSP00000285873	PRMT5	WD40	PF05185	PF00400	183-618	1	47	0.021
Thyroid/Thy-AdenoCA	PRMT5	RBBP4	ENST00000557443	ENSP00000319169	ENSP00000362592	PRMT5	WD40	PF05185	PF00400	183-618	1	47	0.021
Thyroid/Thy-AdenoCA	PRMT5	RBBP7	ENST00000557443	ENSP00000319169	ENSP00000369424	PRMT5	WD40	PF05185	PF00400	183-618	1	47	0.021
Thyroid/Thy-AdenoCA	PRMT5	PRMT3	ENST00000557443	ENSP00000319169	ENSP00000331879	PRMT5	PRMT5	PF05185	PF05185	183-618	1	47	0.021
Thyroid/Thy-AdenoCA	PRMT5	PRMT1	ENST00000557443	ENSP00000319169	ENSP00000406162	PRMT5	PRMT5	PF05185	PF05185	183-618	1	47	0.021
Thyroid/Thy-AdenoCA	CALR	CANX	ENST00000586967	ENSP00000320866	ENSP00000247461	Calreticulin	Calreticulin	PF00262	PF00262	21-332	1	47	0.021
Thyroid/Thy-AdenoCA	CALR	PDIA2	ENST00000586967	ENSP00000320866	ENSP00000219406	Calreticulin	Thioredoxin_6	PF00262	PF13848	21-332	1	47	0.021
Thyroid/Thy-AdenoCA	CALR	PDIA4	ENST00000586967	ENSP00000320866	ENSP00000286091	Calreticulin	Thioredoxin_6	PF00262	PF13848	21-332	1	47	0.021
Thyroid/Thy-AdenoCA	CALR	PDIA3	ENST00000586967	ENSP00000320866	ENSP00000300289	Calreticulin	Thioredoxin_6	PF00262	PF13848	21-332	1	47	0.021
Thyroid/Thy-AdenoCA	CALR	PDILT	ENST00000586967	ENSP00000320866	ENSP00000305465	Calreticulin	Thioredoxin_6	PF00262	PF13848	21-332	1	47	0.021
Thyroid/Thy-AdenoCA	CALR	P4HB	ENST00000586967	ENSP00000320866	ENSP00000327801	Calreticulin	Thioredoxin_6	PF00262	PF13848	21-332	1	47	0.021
Thyroid/Thy-AdenoCA	IMPDH2	GMPR	ENST00000429182	ENSP00000321584	ENSP00000259727	IMPDH	IMPDH	PF00478	PF00478	29-504	1	47	0.021
Thyroid/Thy-AdenoCA	IMPDH2	GMPR2	ENST00000429182	ENSP00000321584	ENSP00000392859	IMPDH	IMPDH	PF00478	PF00478	29-504	1	47	0.021
Thyroid/Thy-AdenoCA	PTH1R	SCTR	ENST00000422115	ENSP00000321999	ENSP00000019103	7tm_2	7tm_2	PF00002	PF00002	186-455	1	47	0.021
Thyroid/Thy-AdenoCA	PTH1R	VIPR2	ENST00000422115	ENSP00000321999	ENSP00000262178	7tm_2	7tm_2	PF00002	PF00002	186-455	1	47	0.021
Thyroid/Thy-AdenoCA	PTH1R	GLP2R	ENST00000422115	ENSP00000321999	ENSP00000262441	7tm_2	7tm_2	PF00002	PF00002	186-455	1	47	0.021
Thyroid/Thy-AdenoCA	PTH1R	PTH2R	ENST00000422115	ENSP00000321999	ENSP00000272847	7tm_2	7tm_2	PF00002	PF00002	186-455	1	47	0.021
Thyroid/Thy-AdenoCA	PTH1R	GHRHR	ENST00000422115	ENSP00000321999	ENSP00000320180	7tm_2	7tm_2	PF00002	PF00002	186-455	1	47	0.021
Thyroid/Thy-AdenoCA	PTH1R	VIPR1	ENST00000422115	ENSP00000321999	ENSP00000327246	7tm_2	7tm_2	PF00002	PF00002	186-455	1	47	0.021
Thyroid/Thy-AdenoCA	PTH1R	CRHR2	ENST00000422115	ENSP00000321999	ENSP00000340943	7tm_2	7tm_2	PF00002	PF00002	186-455	1	47	0.021
Thyroid/Thy-AdenoCA	PTH1R	CALCR	ENST00000422115	ENSP00000321999	ENSP00000352561	7tm_2	7tm_2	PF00002	PF00002	186-455	1	47	0.021
Thyroid/Thy-AdenoCA	PTH1R	GLP1R	ENST00000422115	ENSP00000321999	ENSP00000362353	7tm_2	7tm_2	PF00002	PF00002	186-455	1	47	0.021
Thyroid/Thy-AdenoCA	PTH1R	ADCYAP1R1	ENST00000422115	ENSP00000321999	ENSP00000379514	7tm_2	7tm_2	PF00002	PF00002	186-455	1	47	0.021
Thyroid/Thy-AdenoCA	PTH1R	GCGR	ENST00000422115	ENSP00000321999	ENSP00000383558	7tm_2	7tm_2	PF00002	PF00002	186-455	1	47	0.021
Thyroid/Thy-AdenoCA	PTH1R	GIPR	ENST00000422115	ENSP00000321999	ENSP00000467494	7tm_2	7tm_2	PF00002	PF00002	186-455	1	47	0.021
Thyroid/Thy-AdenoCA	PTH1R	SCT	ENST00000422115	ENSP00000321999	ENSP00000176195	7tm_2	Hormone_2	PF00002	PF00123	186-455	1	47	0.021
Thyroid/Thy-AdenoCA	PTH1R	GHRH	ENST00000422115	ENSP00000321999	ENSP00000237527	7tm_2	Hormone_2	PF00002	PF00123	186-455	1	47	0.021
Thyroid/Thy-AdenoCA	PTH1R	GIP	ENST00000422115	ENSP00000321999	ENSP00000350005	7tm_2	Hormone_2	PF00002	PF00123	186-455	1	47	0.021
Thyroid/Thy-AdenoCA	PTH1R	VIP	ENST00000422115	ENSP00000321999	ENSP00000356213	7tm_2	Hormone_2	PF00002	PF00123	186-455	1	47	0.021
Thyroid/Thy-AdenoCA	PTH1R	GCG	ENST00000422115	ENSP00000321999	ENSP00000387662	7tm_2	Hormone_2	PF00002	PF00123	186-455	1	47	0.021
Thyroid/Thy-AdenoCA	PTH1R	ADCYAP1	ENST00000422115	ENSP00000321999	ENSP00000411658	7tm_2	Hormone_2	PF00002	PF00123	186-455	1	47	0.021
Thyroid/Thy-AdenoCA	PTH1R	GNAS	ENST00000422115	ENSP00000321999	ENSP00000360141	7tm_2	G-alpha	PF00002	PF00503	186-455	1	47	0.021
Thyroid/Thy-AdenoCA	PTH1R	CRH	ENST00000422115	ENSP00000321999	ENSP00000276571	HRM	CRF	PF02793	PF00473	107-172	1	47	0.021
Thyroid/Thy-AdenoCA	PTH1R	PTH	ENST00000422115	ENSP00000321999	ENSP00000282091	HRM	Parathyroid	PF02793	PF01279	107-172	1	47	0.021
Thyroid/Thy-AdenoCA	PTH1R	PTHLH	ENST00000422115	ENSP00000321999	ENSP00000379213	HRM	Parathyroid	PF02793	PF01279	107-172	1	47	0.021
Thyroid/Thy-AdenoCA	CYFIP1	WASF3	ENST00000435939	ENSP00000324549	ENSP00000335055	FragX_IP	WH2	PF05994	PF02205	385-1224	1	47	0.021
Thyroid/Thy-AdenoCA	CYFIP1	WASF1	ENST00000435939	ENSP00000324549	ENSP00000352425	FragX_IP	WH2	PF05994	PF02205	385-1224	1	47	0.021
Thyroid/Thy-AdenoCA	CYFIP1	ABI2	ENST00000435939	ENSP00000324549	ENSP00000261017	FragX_IP	Abi_HHR	PF05994	PF07815	385-1224	1	47	0.021
Thyroid/Thy-AdenoCA	CYFIP1	NCKAP1L	ENST00000435939	ENSP00000324549	ENSP00000293373	FragX_IP	Nckap1	PF05994	PF09735	385-1224	1	47	0.021
Thyroid/Thy-AdenoCA	CYFIP1	NCKAP1	ENST00000435939	ENSP00000324549	ENSP00000354251	FragX_IP	Nckap1	PF05994	PF09735	385-1224	1	47	0.021
Thyroid/Thy-AdenoCA	SRSF7	SRPK1	ENST00000432873	ENSP00000325905	ENSP00000362931	RRM_1	Pkinase	PF00076	PF00069	13-77	1	47	0.021
Thyroid/Thy-AdenoCA	SRSF7	PABPN1	ENST00000432873	ENSP00000325905	ENSP00000216727	RRM_1	RRM_1	PF00076	PF00076	13-77	1	47	0.021
Thyroid/Thy-AdenoCA	SRSF7	SRSF9	ENST00000432873	ENSP00000325905	ENSP00000229390	RRM_1	RRM_1	PF00076	PF00076	13-77	1	47	0.021
Thyroid/Thy-AdenoCA	SRSF7	SF3B14	ENST00000432873	ENSP00000325905	ENSP00000233468	RRM_1	RRM_1	PF00076	PF00076	13-77	1	47	0.021
Thyroid/Thy-AdenoCA	SRSF7	SNRPA	ENST00000432873	ENSP00000325905	ENSP00000243563	RRM_1	RRM_1	PF00076	PF00076	13-77	1	47	0.021
Thyroid/Thy-AdenoCA	SRSF7	SRSF6	ENST00000432873	ENSP00000325905	ENSP00000244020	RRM_1	RRM_1	PF00076	PF00076	13-77	1	47	0.021
Thyroid/Thy-AdenoCA	SRSF7	SNRPB2	ENST00000432873	ENSP00000325905	ENSP00000246071	RRM_1	RRM_1	PF00076	PF00076	13-77	1	47	0.021
Thyroid/Thy-AdenoCA	SRSF7	FUS	ENST00000432873	ENSP00000325905	ENSP00000254108	RRM_1	RRM_1	PF00076	PF00076	13-77	1	47	0.021
Thyroid/Thy-AdenoCA	SRSF7	SRSF1	ENST00000432873	ENSP00000325905	ENSP00000258962	RRM_1	RRM_1	PF00076	PF00076	13-77	1	47	0.021
Thyroid/Thy-AdenoCA	SRSF7	RNPS1	ENST00000432873	ENSP00000325905	ENSP00000301730	RRM_1	RRM_1	PF00076	PF00076	13-77	1	47	0.021
Thyroid/Thy-AdenoCA	SRSF7	U2AF2	ENST00000432873	ENSP00000325905	ENSP00000307863	RRM_1	RRM_1	PF00076	PF00076	13-77	1	47	0.021
Thyroid/Thy-AdenoCA	SRSF7	HNRNPD	ENST00000432873	ENSP00000325905	ENSP00000313199	RRM_1	RRM_1	PF00076	PF00076	13-77	1	47	0.021
Thyroid/Thy-AdenoCA	SRSF7	HNRNPA0	ENST00000432873	ENSP00000325905	ENSP00000316042	RRM_1	RRM_1	PF00076	PF00076	13-77	1	47	0.021
Thyroid/Thy-AdenoCA	SRSF7	HNRNPM	ENST00000432873	ENSP00000325905	ENSP00000325376	RRM_1	RRM_1	PF00076	PF00076	13-77	1	47	0.021
Thyroid/Thy-AdenoCA	SRSF7	NCBP2	ENST00000432873	ENSP00000325905	ENSP00000326806	RRM_1	RRM_1	PF00076	PF00076	13-77	1	47	0.021
Thyroid/Thy-AdenoCA	SRSF7	HNRNPF	ENST00000432873	ENSP00000325905	ENSP00000338477	RRM_1	RRM_1	PF00076	PF00076	13-77	1	47	0.021
Thyroid/Thy-AdenoCA	SRSF7	HNRNPA1	ENST00000432873	ENSP00000325905	ENSP00000341826	RRM_1	RRM_1	PF00076	PF00076	13-77	1	47	0.021
Thyroid/Thy-AdenoCA	SRSF7	CPSF7	ENST00000432873	ENSP00000325905	ENSP00000345412	RRM_1	RRM_1	PF00076	PF00076	13-77	1	47	0.021
Thyroid/Thy-AdenoCA	SRSF7	HNRNPA2B1	ENST00000432873	ENSP00000325905	ENSP00000346694	RRM_1	RRM_1	PF00076	PF00076	13-77	1	47	0.021
Thyroid/Thy-AdenoCA	SRSF7	SRSF2	ENST00000432873	ENSP00000325905	ENSP00000353089	RRM_1	RRM_1	PF00076	PF00076	13-77	1	47	0.021
Thyroid/Thy-AdenoCA	SRSF7	RBMX	ENST00000432873	ENSP00000325905	ENSP00000359645	RRM_1	RRM_1	PF00076	PF00076	13-77	1	47	0.021
Thyroid/Thy-AdenoCA	SRSF7	SRSF11	ENST00000432873	ENSP00000325905	ENSP00000359988	RRM_1	RRM_1	PF00076	PF00076	13-77	1	47	0.021
Thyroid/Thy-AdenoCA	SRSF7	CSTF2	ENST00000432873	ENSP00000325905	ENSP00000362063	RRM_1	RRM_1	PF00076	PF00076	13-77	1	47	0.021
Thyroid/Thy-AdenoCA	SRSF7	SRSF3	ENST00000432873	ENSP00000325905	ENSP00000362820	RRM_1	RRM_1	PF00076	PF00076	13-77	1	47	0.021
Thyroid/Thy-AdenoCA	SRSF7	SRSF4	ENST00000432873	ENSP00000325905	ENSP00000362900	RRM_1	RRM_1	PF00076	PF00076	13-77	1	47	0.021
Thyroid/Thy-AdenoCA	SRSF7	HNRNPR	ENST00000432873	ENSP00000325905	ENSP00000363745	RRM_1	RRM_1	PF00076	PF00076	13-77	1	47	0.021
Thyroid/Thy-AdenoCA	SRSF7	HNRNPA3	ENST00000432873	ENSP00000325905	ENSP00000376309	RRM_1	RRM_1	PF00076	PF00076	13-77	1	47	0.021
Thyroid/Thy-AdenoCA	SRSF7	SRSF5	ENST00000432873	ENSP00000325905	ENSP00000377892	RRM_1	RRM_1	PF00076	PF00076	13-77	1	47	0.021
Thyroid/Thy-AdenoCA	SRSF7	ALYREF	ENST00000432873	ENSP00000325905	ENSP00000421592	RRM_1	RRM_1	PF00076	PF00076	13-77	1	47	0.021
Thyroid/Thy-AdenoCA	SRSF7	SNRNP70	ENST00000432873	ENSP00000325905	ENSP00000472998	RRM_1	RRM_1	PF00076	PF00076	13-77	1	47	0.021
Thyroid/Thy-AdenoCA	SRSF7	YBX1	ENST00000432873	ENSP00000325905	ENSP00000361626	RRM_1	CSD	PF00076	PF00313	13-77	1	47	0.021
Thyroid/Thy-AdenoCA	SRSF7	U2AF1	ENST00000432873	ENSP00000325905	ENSP00000291552	RRM_1	zf-CCCH	PF00076	PF00642	13-77	1	47	0.021
Thyroid/Thy-AdenoCA	SRSF7	MAGOH	ENST00000432873	ENSP00000325905	ENSP00000360525	RRM_1	Mago_nashi	PF00076	PF02792	13-77	1	47	0.021
Thyroid/Thy-AdenoCA	SRSF7	SF3B2	ENST00000432873	ENSP00000325905	ENSP00000318861	RRM_1	PSP	PF00076	PF04046	13-77	1	47	0.021
Thyroid/Thy-AdenoCA	SRSF7	HNRNPH1	ENST00000432873	ENSP00000325905	ENSP00000349168	RRM_1	zf-RNPHF	PF00076	PF08080	13-77	1	47	0.021
Thyroid/Thy-AdenoCA	SRSF7	SF3B1	ENST00000432873	ENSP00000325905	ENSP00000335321	RRM_1	SF3b1	PF00076	PF08920	13-77	1	47	0.021
Thyroid/Thy-AdenoCA	SRSF7	NCBP1	ENST00000432873	ENSP00000325905	ENSP00000364289	RRM_1	MIF4G_like	PF00076	PF09088	13-77	1	47	0.021
Thyroid/Thy-AdenoCA	SRSF7	NUDT21	ENST00000432873	ENSP00000325905	ENSP00000300291	RRM_1	NUDIX_2	PF00076	PF13869	13-77	1	47	0.021
Thyroid/Thy-AdenoCA	SRSF7	HNRNPL	ENST00000432873	ENSP00000325905	ENSP00000221419	RRM_1	RRM_5	PF00076	PF13893	13-77	1	47	0.021
Thyroid/Thy-AdenoCA	SRSF7	PTBP1	ENST00000432873	ENSP00000325905	ENSP00000349428	RRM_1	RRM_5	PF00076	PF13893	13-77	1	47	0.021
Thyroid/Thy-AdenoCA	SRSF7	SNRPA1	ENST00000432873	ENSP00000325905	ENSP00000254193	RRM_1	LRR_9	PF00076	PF14580	13-77	1	47	0.021
Thyroid/Thy-AdenoCA	VWA9	INTS6	ENST00000573314	ENSP00000326379	ENSP00000310260	VWA_2	VWA_2	PF13519	PF13519	3-127	1	47	0.021
Thyroid/Thy-AdenoCA	CASP9	BIRC5	ENST00000348549	ENSP00000330237	ENSP00000301633	Peptidase_C14	BIR	PF00656	PF00653	162-413	1	47	0.021
Thyroid/Thy-AdenoCA	CASP9	BIRC6	ENST00000348549	ENSP00000330237	ENSP00000393596	Peptidase_C14	BIR	PF00656	PF00653	162-413	1	47	0.021
Thyroid/Thy-AdenoCA	CASP9	CASP6	ENST00000348549	ENSP00000330237	ENSP00000265164	Peptidase_C14	Peptidase_C14	PF00656	PF00656	162-413	1	47	0.021
Thyroid/Thy-AdenoCA	CASP9	CASP3	ENST00000348549	ENSP00000330237	ENSP00000311032	Peptidase_C14	Peptidase_C14	PF00656	PF00656	162-413	1	47	0.021
Thyroid/Thy-AdenoCA	CASP9	CASP7	ENST00000348549	ENSP00000330237	ENSP00000358327	Peptidase_C14	Peptidase_C14	PF00656	PF00656	162-413	1	47	0.021
Thyroid/Thy-AdenoCA	TRAPPC6B	TRAPPC5	ENST00000347691	ENSP00000330289	ENSP00000316990	TRAPP	TRAPP	PF04051	PF04051	7-156	1	47	0.021
Thyroid/Thy-AdenoCA	TRAPPC6B	TRAPPC3L	ENST00000347691	ENSP00000330289	ENSP00000357591	TRAPP	TRAPP	PF04051	PF04051	7-156	1	47	0.021
Thyroid/Thy-AdenoCA	TRAPPC6B	TRAPPC3	ENST00000347691	ENSP00000330289	ENSP00000362261	TRAPP	TRAPP	PF04051	PF04051	7-156	1	47	0.021
Thyroid/Thy-AdenoCA	TRAPPC6B	TRAPPC1	ENST00000347691	ENSP00000330289	ENSP00000302783	TRAPP	Sybindin	PF04051	PF04099	7-156	1	47	0.021
Thyroid/Thy-AdenoCA	TRAPPC6B	TRAPPC2	ENST00000347691	ENSP00000330289	ENSP00000392495	TRAPP	Sybindin	PF04051	PF04099	7-156	1	47	0.021
Thyroid/Thy-AdenoCA	TRAPPC6B	TRAPPC4	ENST00000347691	ENSP00000330289	ENSP00000436005	TRAPP	Sybindin	PF04051	PF04099	7-156	1	47	0.021
Thyroid/Thy-AdenoCA	TRAPPC6B	TRAPPC2P1	ENST00000347691	ENSP00000330289	ENSP00000442778	TRAPP	Sybindin	PF04051	PF04099	7-156	1	47	0.021
Thyroid/Thy-AdenoCA	SEMA4B	PLXNB1	ENST00000559074	ENSP00000332204	ENSP00000296440	Sema	Sema	PF01403	PF01403	71-504	1	47	0.021
Thyroid/Thy-AdenoCA	NDEL1	NDE1	ENST00000380025	ENSP00000333982	ENSP00000345892	NUDE_C	NUDE_C	PF04880	PF04880	135-336	1	47	0.021
Thyroid/Thy-AdenoCA	CBX3	CBX5	ENST00000409747	ENSP00000336687	ENSP00000209875	Chromo	Chromo	PF00385	PF00385	30-78	1	47	0.021
Thyroid/Thy-AdenoCA	HIF1A	CREBBP	ENST00000323441	ENSP00000338018	ENSP00000262367	HIF-1a_CTAD	zf-TAZ	PF08778	PF02135	787-826	1	47	0.021
Thyroid/Thy-AdenoCA	HIF1A	EP300	ENST00000323441	ENSP00000338018	ENSP00000263253	HIF-1a_CTAD	zf-TAZ	PF08778	PF02135	787-826	1	47	0.021
Thyroid/Thy-AdenoCA	HIF1A	HIF1AN	ENST00000323441	ENSP00000338018	ENSP00000299163	HIF-1a_CTAD	Cupin_8	PF08778	PF13621	787-826	1	47	0.021
Thyroid/Thy-AdenoCA	USP47	FBXW11	ENST00000539466	ENSP00000339957	ENSP00000265094	UCH	WD40	PF00443	PF00400	99-473	1	47	0.021
Thyroid/Thy-AdenoCA	USP47	FBXW7	ENST00000539466	ENSP00000339957	ENSP00000281708	UCH	WD40	PF00443	PF00400	99-473	1	47	0.021
Thyroid/Thy-AdenoCA	USP47	FBXW5	ENST00000539466	ENSP00000339957	ENSP00000313034	UCH	WD40	PF00443	PF00400	99-473	1	47	0.021
Thyroid/Thy-AdenoCA	USP47	BTRC	ENST00000539466	ENSP00000339957	ENSP00000359206	UCH	WD40	PF00443	PF00400	99-473	1	47	0.021
Thyroid/Thy-AdenoCA	UBE2V1	UBE2B	ENST00000371657	ENSP00000340305	ENSP00000265339	UQ_con	UQ_con	PF00179	PF00179	59-156	1	47	0.021
Thyroid/Thy-AdenoCA	UBE2V1	UBE2N	ENST00000371657	ENSP00000340305	ENSP00000316176	UQ_con	UQ_con	PF00179	PF00179	59-156	1	47	0.021
Thyroid/Thy-AdenoCA	UBE2V1	UBE2C	ENST00000371657	ENSP00000340305	ENSP00000348838	UQ_con	UQ_con	PF00179	PF00179	59-156	1	47	0.021
Thyroid/Thy-AdenoCA	UBE2V1	UBE2A	ENST00000371657	ENSP00000340305	ENSP00000360613	UQ_con	UQ_con	PF00179	PF00179	59-156	1	47	0.021
Thyroid/Thy-AdenoCA	UBE2V1	UBE2D2	ENST00000371657	ENSP00000340305	ENSP00000381717	UQ_con	UQ_con	PF00179	PF00179	59-156	1	47	0.021
Thyroid/Thy-AdenoCA	UBE2V1	UBE2V2	ENST00000371657	ENSP00000340305	ENSP00000428209	UQ_con	UQ_con	PF00179	PF00179	59-156	1	47	0.021
Thyroid/Thy-AdenoCA	UBE2V1	UBC	ENST00000371657	ENSP00000340305	ENSP00000344818	UQ_con	ubiquitin	PF00179	PF00240	59-156	1	47	0.021
Thyroid/Thy-AdenoCA	UBE2V1	PARK2	ENST00000371657	ENSP00000340305	ENSP00000355865	UQ_con	ubiquitin	PF00179	PF00240	59-156	1	47	0.021
Thyroid/Thy-AdenoCA	UBE2V1	STUB1	ENST00000371657	ENSP00000340305	ENSP00000219548	UQ_con	U-box	PF00179	PF04564	59-156	1	47	0.021
Thyroid/Thy-AdenoCA	UBE2V1	UBE4B	ENST00000371657	ENSP00000340305	ENSP00000343001	UQ_con	U-box	PF00179	PF04564	59-156	1	47	0.021
Thyroid/Thy-AdenoCA	UBE2V1	TRAF6	ENST00000371657	ENSP00000340305	ENSP00000337853	UQ_con	zf-C3HC4_2	PF00179	PF13923	59-156	1	47	0.021
Thyroid/Thy-AdenoCA	GYG1	GYG2	ENST00000484197	ENSP00000340736	ENSP00000370555	Glyco_transf_8	Glyco_transf_8	PF01501	PF01501	7-223	1	47	0.021
Thyroid/Thy-AdenoCA	SNRPD2	EFTUD2	ENST00000585392	ENSP00000342374	ENSP00000392094	LSM	GTP_EFTU	PF01423	PF00009	37-109	1	47	0.021
Thyroid/Thy-AdenoCA	SNRPD2	SNRPD3	ENST00000585392	ENSP00000342374	ENSP00000215829	LSM	LSM	PF01423	PF01423	37-109	1	47	0.021
Thyroid/Thy-AdenoCA	SNRPD2	NAA38	ENST00000585392	ENSP00000342374	ENSP00000249299	LSM	LSM	PF01423	PF01423	37-109	1	47	0.021
Thyroid/Thy-AdenoCA	SNRPD2	LSM7	ENST00000585392	ENSP00000342374	ENSP00000252622	LSM	LSM	PF01423	PF01423	37-109	1	47	0.021
Thyroid/Thy-AdenoCA	SNRPD2	SNRPF	ENST00000585392	ENSP00000342374	ENSP00000266735	LSM	LSM	PF01423	PF01423	37-109	1	47	0.021
Thyroid/Thy-AdenoCA	SNRPD2	SNRPG	ENST00000585392	ENSP00000342374	ENSP00000272348	LSM	LSM	PF01423	PF01423	37-109	1	47	0.021
Thyroid/Thy-AdenoCA	SNRPD2	LSM6	ENST00000585392	ENSP00000342374	ENSP00000296581	LSM	LSM	PF01423	PF01423	37-109	1	47	0.021
Thyroid/Thy-AdenoCA	SNRPD2	SNRPD1	ENST00000585392	ENSP00000342374	ENSP00000300413	LSM	LSM	PF01423	PF01423	37-109	1	47	0.021
Thyroid/Thy-AdenoCA	SNRPD2	SNRPN	ENST00000585392	ENSP00000342374	ENSP00000306223	LSM	LSM	PF01423	PF01423	37-109	1	47	0.021
Thyroid/Thy-AdenoCA	SNRPD2	LSM1	ENST00000585392	ENSP00000342374	ENSP00000310596	LSM	LSM	PF01423	PF01423	37-109	1	47	0.021
Thyroid/Thy-AdenoCA	SNRPD2	LSM10	ENST00000585392	ENSP00000342374	ENSP00000319341	LSM	LSM	PF01423	PF01423	37-109	1	47	0.021
Thyroid/Thy-AdenoCA	SNRPD2	LSM2	ENST00000585392	ENSP00000342374	ENSP00000364813	LSM	LSM	PF01423	PF01423	37-109	1	47	0.021
Thyroid/Thy-AdenoCA	SNRPD2	SNRPE	ENST00000585392	ENSP00000342374	ENSP00000400591	LSM	LSM	PF01423	PF01423	37-109	1	47	0.021
Thyroid/Thy-AdenoCA	SNRPD2	LSM5	ENST00000585392	ENSP00000342374	ENSP00000410758	LSM	LSM	PF01423	PF01423	37-109	1	47	0.021
Thyroid/Thy-AdenoCA	SNRPD2	SNRPB	ENST00000585392	ENSP00000342374	ENSP00000412566	LSM	LSM	PF01423	PF01423	37-109	1	47	0.021
Thyroid/Thy-AdenoCA	SNRPD2	LSM4	ENST00000585392	ENSP00000342374	ENSP00000469468	LSM	LSM	PF01423	PF01423	37-109	1	47	0.021
Thyroid/Thy-AdenoCA	SNRPD2	CLNS1A	ENST00000585392	ENSP00000342374	ENSP00000433919	LSM	Voldacs	PF01423	PF03517	37-109	1	47	0.021
Thyroid/Thy-AdenoCA	SNRPD2	GEMIN2	ENST00000585392	ENSP00000342374	ENSP00000308533	LSM	SIP1	PF01423	PF04938	37-109	1	47	0.021
Thyroid/Thy-AdenoCA	SNRPD2	SNRPC	ENST00000585392	ENSP00000342374	ENSP00000244520	LSM	zf-U1	PF01423	PF06220	37-109	1	47	0.021
Thyroid/Thy-AdenoCA	SNRPD2	PRPF3	ENST00000585392	ENSP00000342374	ENSP00000315379	LSM	DUF1115	PF01423	PF06544	37-109	1	47	0.021
Thyroid/Thy-AdenoCA	SNRPD2	PRPF8	ENST00000585392	ENSP00000342374	ENSP00000304350	LSM	PRP8_domainIV	PF01423	PF12134	37-109	1	47	0.021
Thyroid/Thy-AdenoCA	SNRPD2	SNRNP70	ENST00000585392	ENSP00000342374	ENSP00000472998	LSM	U1snRNP70_N	PF01423	PF12220	37-109	1	47	0.021
Thyroid/Thy-AdenoCA	SNRPD2	SNRPA1	ENST00000585392	ENSP00000342374	ENSP00000254193	LSM	LRR_9	PF01423	PF14580	37-109	1	47	0.021
Thyroid/Thy-AdenoCA	ATG5	GABARAPL2	ENST00000360666	ENSP00000343313	ENSP00000037243	APG5	APG12	PF04106	PF04110	79-272	1	47	0.021
Thyroid/Thy-AdenoCA	ATG5	GABARAPL1	ENST00000360666	ENSP00000343313	ENSP00000266458	APG5	APG12	PF04106	PF04110	79-272	1	47	0.021
Thyroid/Thy-AdenoCA	ATG5	MAP1LC3B	ENST00000360666	ENSP00000343313	ENSP00000268607	APG5	APG12	PF04106	PF04110	79-272	1	47	0.021
Thyroid/Thy-AdenoCA	ATG5	MAP1LC3B2	ENST00000360666	ENSP00000343313	ENSP00000305059	APG5	APG12	PF04106	PF04110	79-272	1	47	0.021
Thyroid/Thy-AdenoCA	ATG5	GABARAP	ENST00000360666	ENSP00000343313	ENSP00000306866	APG5	APG12	PF04106	PF04110	79-272	1	47	0.021
Thyroid/Thy-AdenoCA	ATG5	MAP1LC3C	ENST00000360666	ENSP00000343313	ENSP00000349785	APG5	APG12	PF04106	PF04110	79-272	1	47	0.021
Thyroid/Thy-AdenoCA	ATG5	MAP1LC3A	ENST00000360666	ENSP00000343313	ENSP00000363970	APG5	APG12	PF04106	PF04110	79-272	1	47	0.021
Thyroid/Thy-AdenoCA	ATG5	ATG12	ENST00000360666	ENSP00000343313	ENSP00000425107	APG5	APG12	PF04106	PF04110	79-272	1	47	0.021
Thyroid/Thy-AdenoCA	RPS3A	RPS14	ENST00000509736	ENSP00000346050	ENSP00000311028	Ribosomal_S3Ae	Ribosomal_S11	PF01015	PF00411	13-222	1	47	0.021
Thyroid/Thy-AdenoCA	RPS3A	MRPS11	ENST00000509736	ENSP00000346050	ENSP00000317376	Ribosomal_S3Ae	Ribosomal_S11	PF01015	PF00411	13-222	1	47	0.021
Thyroid/Thy-AdenoCA	RPS3A	RPS26	ENST00000509736	ENSP00000346050	ENSP00000348849	Ribosomal_S3Ae	Ribosomal_S26e	PF01015	PF01283	13-222	1	47	0.021
Thyroid/Thy-AdenoCA	MINK1	MAP2K4	ENST00000571207	ENSP00000347427	ENSP00000262445	Pkinase	Pkinase	PF00069	PF00069	25-289	1	47	0.021
Thyroid/Thy-AdenoCA	MINK1	MAP2K3	ENST00000571207	ENSP00000347427	ENSP00000345083	Pkinase	Pkinase	PF00069	PF00069	25-289	1	47	0.021
Thyroid/Thy-AdenoCA	MINK1	MAP3K5	ENST00000571207	ENSP00000347427	ENSP00000351908	Pkinase	Pkinase	PF00069	PF00069	25-289	1	47	0.021
Thyroid/Thy-AdenoCA	MINK1	MAP2K6	ENST00000571207	ENSP00000347427	ENSP00000468348	Pkinase	Pkinase	PF00069	PF00069	25-289	1	47	0.021
Thyroid/Thy-AdenoCA	CDC16	ANAPC7	ENST00000252458	ENSP00000348554	ENSP00000394394	Apc3	TPR_2	PF12895	PF07719	15-94	1	47	0.021
Thyroid/Thy-AdenoCA	CDC16	CDC27	ENST00000252458	ENSP00000348554	ENSP00000434614	Apc3	Apc3	PF12895	PF12895	15-94	1	47	0.021
Thyroid/Thy-AdenoCA	CDC16	PPP5C	ENST00000252458	ENSP00000348554	ENSP00000012443	Apc3	TPR_11	PF12895	PF13414	15-94	1	47	0.021
Thyroid/Thy-AdenoCA	CDC16	CDC23	ENST00000252458	ENSP00000348554	ENSP00000378350	Apc3	TPR_11	PF12895	PF13414	15-94	1	47	0.021
Thyroid/Thy-AdenoCA	RAD23B	UBB	ENST00000416373	ENSP00000350708	ENSP00000304697	ubiquitin	ubiquitin	PF00240	PF00240	6-77	1	47	0.021
Thyroid/Thy-AdenoCA	RAD23B	UBC	ENST00000416373	ENSP00000350708	ENSP00000344818	ubiquitin	ubiquitin	PF00240	PF00240	6-77	1	47	0.021
Thyroid/Thy-AdenoCA	RAD23B	UBQLN2	ENST00000416373	ENSP00000350708	ENSP00000345195	ubiquitin	ubiquitin	PF00240	PF00240	6-77	1	47	0.021
Thyroid/Thy-AdenoCA	RAD23B	UBQLN1	ENST00000416373	ENSP00000350708	ENSP00000365576	ubiquitin	ubiquitin	PF00240	PF00240	6-77	1	47	0.021
Thyroid/Thy-AdenoCA	RAD23B	PSMD14	ENST00000416373	ENSP00000350708	ENSP00000386541	ubiquitin	JAB	PF00240	PF01398	6-77	1	47	0.021
Thyroid/Thy-AdenoCA	RAD23B	PSMD2	ENST00000416373	ENSP00000350708	ENSP00000310129	ubiquitin	PC_rep	PF00240	PF01851	6-77	1	47	0.021
Thyroid/Thy-AdenoCA	RAD23B	ATXN3	ENST00000416373	ENSP00000350708	ENSP00000376965	ubiquitin	Josephin	PF00240	PF02099	6-77	1	47	0.021
Thyroid/Thy-AdenoCA	RAD23B	PSMD4	ENST00000416373	ENSP00000350708	ENSP00000357879	ubiquitin	UIM	PF00240	PF02809	6-77	1	47	0.021
Thyroid/Thy-AdenoCA	RAD23B	ADRM1	ENST00000416373	ENSP00000350708	ENSP00000253003	ubiquitin	Proteasom_Rpn13	PF00240	PF04683	6-77	1	47	0.021
Thyroid/Thy-AdenoCA	ATP6V1H	ATP6V0A4	ENST00000355221	ENSP00000352522	ENSP00000253856	V-ATPase_H_N	V_ATPase_I	PF03224	PF01496	19-342	1	47	0.021
Thyroid/Thy-AdenoCA	ATP6V1H	ATP6V0A1	ENST00000355221	ENSP00000352522	ENSP00000264649	V-ATPase_H_N	V_ATPase_I	PF03224	PF01496	19-342	1	47	0.021
Thyroid/Thy-AdenoCA	ATP6V1H	TCIRG1	ENST00000355221	ENSP00000352522	ENSP00000265686	V-ATPase_H_N	V_ATPase_I	PF03224	PF01496	19-342	1	47	0.021
Thyroid/Thy-AdenoCA	ATP6V1H	ATP6V0A2	ENST00000355221	ENSP00000352522	ENSP00000332247	V-ATPase_H_N	V_ATPase_I	PF03224	PF01496	19-342	1	47	0.021
Thyroid/Thy-AdenoCA	ATP6V1H	ATP6V1E1	ENST00000355221	ENSP00000352522	ENSP00000253413	V-ATPase_H_N	vATP-synt_E	PF03224	PF01991	19-342	1	47	0.021
Thyroid/Thy-AdenoCA	ATP6V1H	ATP6V1E2	ENST00000355221	ENSP00000352522	ENSP00000304891	V-ATPase_H_N	vATP-synt_E	PF03224	PF01991	19-342	1	47	0.021
Thyroid/Thy-AdenoCA	ATP6V1H	ATP6V1G3	ENST00000355221	ENSP00000352522	ENSP00000281087	V-ATPase_H_N	V-ATPase_G	PF03224	PF03179	19-342	1	47	0.021
Thyroid/Thy-AdenoCA	ATP6V1H	ATP6V1G1	ENST00000355221	ENSP00000352522	ENSP00000363162	V-ATPase_H_N	V-ATPase_G	PF03224	PF03179	19-342	1	47	0.021
Thyroid/Thy-AdenoCA	CSNK1E	ACTR1A	ENST00000442216	ENSP00000352929	ENSP00000358921	Pkinase	Actin	PF00069	PF00022	9-280	1	47	0.021
Thyroid/Thy-AdenoCA	CSNK1E	PRKAR2B	ENST00000442216	ENSP00000352929	ENSP00000265717	Pkinase	cNMP_binding	PF00069	PF00027	9-280	1	47	0.021
Thyroid/Thy-AdenoCA	CSNK1E	AURKA	ENST00000442216	ENSP00000352929	ENSP00000216911	Pkinase	Pkinase	PF00069	PF00069	9-280	1	47	0.021
Thyroid/Thy-AdenoCA	CSNK1E	PLK4	ENST00000442216	ENSP00000352929	ENSP00000270861	Pkinase	Pkinase	PF00069	PF00069	9-280	1	47	0.021
Thyroid/Thy-AdenoCA	CSNK1E	PLK1	ENST00000442216	ENSP00000352929	ENSP00000300093	Pkinase	Pkinase	PF00069	PF00069	9-280	1	47	0.021
Thyroid/Thy-AdenoCA	CSNK1E	PRKACA	ENST00000442216	ENSP00000352929	ENSP00000309591	Pkinase	Pkinase	PF00069	PF00069	9-280	1	47	0.021
Thyroid/Thy-AdenoCA	CSNK1E	CSNK1D	ENST00000442216	ENSP00000352929	ENSP00000324464	Pkinase	Pkinase	PF00069	PF00069	9-280	1	47	0.021
Thyroid/Thy-AdenoCA	CSNK1E	GSK3B	ENST00000442216	ENSP00000352929	ENSP00000324806	Pkinase	Pkinase	PF00069	PF00069	9-280	1	47	0.021
Thyroid/Thy-AdenoCA	CSNK1E	NEK2	ENST00000442216	ENSP00000352929	ENSP00000355966	Pkinase	Pkinase	PF00069	PF00069	9-280	1	47	0.021
Thyroid/Thy-AdenoCA	CSNK1E	CDK1	ENST00000442216	ENSP00000352929	ENSP00000378699	Pkinase	Pkinase	PF00069	PF00069	9-280	1	47	0.021
Thyroid/Thy-AdenoCA	CSNK1E	RAB8A	ENST00000442216	ENSP00000352929	ENSP00000300935	Pkinase	Ras	PF00069	PF00071	9-280	1	47	0.021
Thyroid/Thy-AdenoCA	CSNK1E	HSP90AA1	ENST00000442216	ENSP00000352929	ENSP00000335153	Pkinase	HSP90	PF00069	PF00183	9-280	1	47	0.021
Thyroid/Thy-AdenoCA	CSNK1E	AXIN1	ENST00000442216	ENSP00000352929	ENSP00000262320	Pkinase	RGS	PF00069	PF00615	9-280	1	47	0.021
Thyroid/Thy-AdenoCA	CSNK1E	MAPRE1	ENST00000442216	ENSP00000352929	ENSP00000364721	Pkinase_Tyr	CH	PF07714	PF00307	9-273	1	47	0.021
Thyroid/Thy-AdenoCA	ATP2A3	PLN	ENST00000397039	ENSP00000353072	ENSP00000350132	E1-E2_ATPase	Phospholamban	PF00122	PF04272	93-341	1	47	0.021
Thyroid/Thy-AdenoCA	SCNN1A	SCNN1G	ENST00000540037	ENSP00000353292	ENSP00000300061	ASC	ASC	PF00858	PF00858	121-632	1	47	0.021
Thyroid/Thy-AdenoCA	SCNN1A	SCNN1B	ENST00000540037	ENSP00000353292	ENSP00000345751	ASC	ASC	PF00858	PF00858	121-632	1	47	0.021
Thyroid/Thy-AdenoCA	SCNN1A	SCNN1D	ENST00000540037	ENSP00000353292	ENSP00000368411	ASC	ASC	PF00858	PF00858	121-632	1	47	0.021
Thyroid/Thy-AdenoCA	MRPL37	MRPL2	ENST00000336230	ENSP00000354086	ENSP00000373404	PDCD9	Ribosomal_L2	PF07147	PF00181	99-419	1	47	0.021
Thyroid/Thy-AdenoCA	UBL7	UBE2D1	ENST00000565494	ENSP00000354883	ENSP00000363019	ubiquitin	UQ_con	PF00240	PF00179	40-92	1	47	0.021
Thyroid/Thy-AdenoCA	UBL7	UBC	ENST00000565494	ENSP00000354883	ENSP00000344818	ubiquitin	ubiquitin	PF00240	PF00240	40-92	1	47	0.021
Thyroid/Thy-AdenoCA	UBL7	UBQLN2	ENST00000565494	ENSP00000354883	ENSP00000345195	ubiquitin	ubiquitin	PF00240	PF00240	40-92	1	47	0.021
Thyroid/Thy-AdenoCA	UBL7	UBQLN1	ENST00000565494	ENSP00000354883	ENSP00000365576	ubiquitin	ubiquitin	PF00240	PF00240	40-92	1	47	0.021
Thyroid/Thy-AdenoCA	UBL7	USP9X	ENST00000565494	ENSP00000354883	ENSP00000316357	ubiquitin	UCH	PF00240	PF00443	40-92	1	47	0.021
Thyroid/Thy-AdenoCA	UBL7	USP34	ENST00000565494	ENSP00000354883	ENSP00000381577	ubiquitin	UCH	PF00240	PF00443	40-92	1	47	0.021
Thyroid/Thy-AdenoCA	UBL7	ZRANB2	ENST00000565494	ENSP00000354883	ENSP00000359958	ubiquitin	zf-RanBP	PF00240	PF00641	40-92	1	47	0.021
Thyroid/Thy-AdenoCA	UBL7	UCHL3	ENST00000565494	ENSP00000354883	ENSP00000366819	ubiquitin	Peptidase_C12	PF00240	PF01088	40-92	1	47	0.021
Thyroid/Thy-AdenoCA	MTHFD1L	MTHFD2	ENST00000425276	ENSP00000356290	ENSP00000377617	THF_DHG_CYH	THF_DHG_CYH	PF00763	PF00763	74-180	1	47	0.021
Thyroid/Thy-AdenoCA	MTHFD1L	MTHFD2L	ENST00000425276	ENSP00000356290	ENSP00000379108	THF_DHG_CYH	THF_DHG_CYH	PF00763	PF00763	74-180	1	47	0.021
Thyroid/Thy-AdenoCA	MTHFD1L	MTHFD2	ENST00000443074	ENSP00000356290	ENSP00000377617	THF_DHG_CYH	THF_DHG_CYH	PF00763	PF00763	74-180	1	47	0.021
Thyroid/Thy-AdenoCA	MTHFD1L	MTHFD2L	ENST00000443074	ENSP00000356290	ENSP00000379108	THF_DHG_CYH	THF_DHG_CYH	PF00763	PF00763	74-180	1	47	0.021
Thyroid/Thy-AdenoCA	LMNA	LMNB1	ENST00000392353	ENSP00000357283	ENSP00000261366	Filament	Filament	PF00038	PF00038	30-386	1	47	0.021
Thyroid/Thy-AdenoCA	LMNA	LMNB2	ENST00000392353	ENSP00000357283	ENSP00000462730	Filament	Filament	PF00038	PF00038	30-386	1	47	0.021
Thyroid/Thy-AdenoCA	CASP7	BIRC7	ENST00000369331	ENSP00000358327	ENSP00000217169	Peptidase_C14	BIR	PF00656	PF00653	153-386	1	47	0.021
Thyroid/Thy-AdenoCA	CASP7	BIRC2	ENST00000369331	ENSP00000358327	ENSP00000227758	Peptidase_C14	BIR	PF00656	PF00653	153-386	1	47	0.021
Thyroid/Thy-AdenoCA	CASP7	BIRC3	ENST00000369331	ENSP00000358327	ENSP00000263464	Peptidase_C14	BIR	PF00656	PF00653	153-386	1	47	0.021
Thyroid/Thy-AdenoCA	CASP7	BIRC5	ENST00000369331	ENSP00000358327	ENSP00000301633	Peptidase_C14	BIR	PF00656	PF00653	153-386	1	47	0.021
Thyroid/Thy-AdenoCA	CASP7	XIAP	ENST00000369331	ENSP00000358327	ENSP00000347858	Peptidase_C14	BIR	PF00656	PF00653	153-386	1	47	0.021
Thyroid/Thy-AdenoCA	CASP7	CASP10	ENST00000369331	ENSP00000358327	ENSP00000286186	Peptidase_C14	Peptidase_C14	PF00656	PF00656	153-386	1	47	0.021
Thyroid/Thy-AdenoCA	CASP7	CASP3	ENST00000369331	ENSP00000358327	ENSP00000311032	Peptidase_C14	Peptidase_C14	PF00656	PF00656	153-386	1	47	0.021
Thyroid/Thy-AdenoCA	CASP7	CASP2	ENST00000369331	ENSP00000358327	ENSP00000312664	Peptidase_C14	Peptidase_C14	PF00656	PF00656	153-386	1	47	0.021
Thyroid/Thy-AdenoCA	CASP7	CASP9	ENST00000369331	ENSP00000358327	ENSP00000330237	Peptidase_C14	Peptidase_C14	PF00656	PF00656	153-386	1	47	0.021
Thyroid/Thy-AdenoCA	CASP7	CASP8	ENST00000369331	ENSP00000358327	ENSP00000351273	Peptidase_C14	Peptidase_C14	PF00656	PF00656	153-386	1	47	0.021
Thyroid/Thy-AdenoCA	NCOA3	STAT6	ENST00000341724	ENSP00000361066	ENSP00000300134	PAS_11	STAT6_C	PF14598	PF14596	265-375	1	47	0.021
Thyroid/Thy-AdenoCA	IPO13	RAN	ENST00000372339	ENSP00000361418	ENSP00000376176	IBN_N	Ras	PF03810	PF00071	45-109	1	47	0.021
Thyroid/Thy-AdenoCA	IPO13	UBE2I	ENST00000372339	ENSP00000361418	ENSP00000324897	IBN_N	UQ_con	PF03810	PF00179	45-109	1	47	0.021
Thyroid/Thy-AdenoCA	AGO3	DICER1	ENST00000324350	ENSP00000362287	ENSP00000343745	PAZ	Ribonuclease_3	PF02170	PF00636	237-371	1	47	0.021
Thyroid/Thy-AdenoCA	AGO3	AGO2	ENST00000324350	ENSP00000362287	ENSP00000220592	PAZ	PAZ	PF02170	PF02170	237-371	1	47	0.021
Thyroid/Thy-AdenoCA	AGO3	AGO1	ENST00000324350	ENSP00000362287	ENSP00000362300	PAZ	PAZ	PF02170	PF02170	237-371	1	47	0.021
Thyroid/Thy-AdenoCA	AGO3	AGO4	ENST00000324350	ENSP00000362287	ENSP00000362306	PAZ	PAZ	PF02170	PF02170	237-371	1	47	0.021
Thyroid/Thy-AdenoCA	GALE	GALM	ENST00000456977	ENSP00000363621	ENSP00000272252	Epimerase	Aldose_epim	PF01370	PF01263	5-270	1	47	0.021
Thyroid/Thy-AdenoCA	PSMB8	PSMC3	ENST00000395339	ENSP00000364016	ENSP00000298852	Proteasome	AAA	PF00227	PF00004	69-251	1	47	0.021
Thyroid/Thy-AdenoCA	PSMB8	PSMC5	ENST00000395339	ENSP00000364016	ENSP00000310572	Proteasome	AAA	PF00227	PF00004	69-251	1	47	0.021
Thyroid/Thy-AdenoCA	PSMB8	PSMA4	ENST00000395339	ENSP00000364016	ENSP00000044462	Proteasome	Proteasome	PF00227	PF00227	69-251	1	47	0.021
Thyroid/Thy-AdenoCA	PSMB8	PSMA3	ENST00000395339	ENSP00000364016	ENSP00000216455	Proteasome	Proteasome	PF00227	PF00227	69-251	1	47	0.021
Thyroid/Thy-AdenoCA	PSMB8	PSMA2	ENST00000395339	ENSP00000364016	ENSP00000223321	Proteasome	Proteasome	PF00227	PF00227	69-251	1	47	0.021
Thyroid/Thy-AdenoCA	PSMB8	PSMB3	ENST00000395339	ENSP00000364016	ENSP00000225426	Proteasome	Proteasome	PF00227	PF00227	69-251	1	47	0.021
Thyroid/Thy-AdenoCA	PSMB8	PSMB7	ENST00000395339	ENSP00000364016	ENSP00000259457	Proteasome	Proteasome	PF00227	PF00227	69-251	1	47	0.021
Thyroid/Thy-AdenoCA	PSMB8	PSMA6	ENST00000395339	ENSP00000364016	ENSP00000261479	Proteasome	Proteasome	PF00227	PF00227	69-251	1	47	0.021
Thyroid/Thy-AdenoCA	PSMB8	PSMB1	ENST00000395339	ENSP00000364016	ENSP00000262193	Proteasome	Proteasome	PF00227	PF00227	69-251	1	47	0.021
Thyroid/Thy-AdenoCA	PSMB8	PSMB6	ENST00000395339	ENSP00000364016	ENSP00000270586	Proteasome	Proteasome	PF00227	PF00227	69-251	1	47	0.021
Thyroid/Thy-AdenoCA	PSMB8	PSMA5	ENST00000395339	ENSP00000364016	ENSP00000271308	Proteasome	Proteasome	PF00227	PF00227	69-251	1	47	0.021
Thyroid/Thy-AdenoCA	PSMB8	PSMB4	ENST00000395339	ENSP00000364016	ENSP00000290541	Proteasome	Proteasome	PF00227	PF00227	69-251	1	47	0.021
Thyroid/Thy-AdenoCA	PSMB8	PSMA8	ENST00000395339	ENSP00000364016	ENSP00000311121	Proteasome	Proteasome	PF00227	PF00227	69-251	1	47	0.021
Thyroid/Thy-AdenoCA	PSMB8	PSMB10	ENST00000395339	ENSP00000364016	ENSP00000351314	Proteasome	Proteasome	PF00227	PF00227	69-251	1	47	0.021
Thyroid/Thy-AdenoCA	PSMB8	PSMA7	ENST00000395339	ENSP00000364016	ENSP00000359910	Proteasome	Proteasome	PF00227	PF00227	69-251	1	47	0.021
Thyroid/Thy-AdenoCA	PSMB8	PSMB2	ENST00000395339	ENSP00000364016	ENSP00000362334	Proteasome	Proteasome	PF00227	PF00227	69-251	1	47	0.021
Thyroid/Thy-AdenoCA	PSMB8	PSMB9	ENST00000395339	ENSP00000364016	ENSP00000363993	Proteasome	Proteasome	PF00227	PF00227	69-251	1	47	0.021
Thyroid/Thy-AdenoCA	PSMB8	PSMA1	ENST00000395339	ENSP00000364016	ENSP00000414359	Proteasome	Proteasome	PF00227	PF00227	69-251	1	47	0.021
Thyroid/Thy-AdenoCA	PSMB8	PSMA2	ENST00000395339	ENSP00000364016	ENSP00000455744	Proteasome	Proteasome	PF00227	PF00227	69-251	1	47	0.021
Thyroid/Thy-AdenoCA	PSMB8	CTC-479C5.12	ENST00000395339	ENSP00000364016	ENSP00000463376	Proteasome	Proteasome	PF00227	PF00227	69-251	1	47	0.021
Thyroid/Thy-AdenoCA	PFKP	PFKL	ENST00000381072	ENSP00000370517	ENSP00000269848	PFK	PFK	PF00365	PF00365	413-697	1	47	0.021
Thyroid/Thy-AdenoCA	PFKP	PFKM	ENST00000381072	ENSP00000370517	ENSP00000345771	PFK	PFK	PF00365	PF00365	413-697	1	47	0.021
Thyroid/Thy-AdenoCA	RPL13A	MRPL3	ENST00000467825	ENSP00000375730	ENSP00000264995	Ribosomal_L13	Ribosomal_L3	PF00572	PF00297	7-120	1	47	0.021
Thyroid/Thy-AdenoCA	RPL13A	RPL3L	ENST00000467825	ENSP00000375730	ENSP00000268661	Ribosomal_L13	Ribosomal_L3	PF00572	PF00297	7-120	1	47	0.021
Thyroid/Thy-AdenoCA	RPL13A	RPL3	ENST00000467825	ENSP00000375730	ENSP00000346001	Ribosomal_L13	Ribosomal_L3	PF00572	PF00297	7-120	1	47	0.021
Thyroid/Thy-AdenoCA	RPL13A	RPL35A	ENST00000467825	ENSP00000375730	ENSP00000393393	Ribosomal_L13	Ribosomal_L35Ae	PF00572	PF01247	7-120	1	47	0.021
Thyroid/Thy-AdenoCA	TAOK3	TAOK1	ENST00000542532	ENSP00000376317	ENSP00000261716	Pkinase	Pkinase	PF00069	PF00069	28-277	1	47	0.021
Thyroid/Thy-AdenoCA	TAOK3	TAOK2	ENST00000542532	ENSP00000376317	ENSP00000310094	Pkinase	Pkinase	PF00069	PF00069	28-277	1	47	0.021
Thyroid/Thy-AdenoCA	TAOK3	MAP2K3	ENST00000542532	ENSP00000376317	ENSP00000345083	Pkinase	Pkinase	PF00069	PF00069	28-277	1	47	0.021
Thyroid/Thy-AdenoCA	TAOK3	MAP2K6	ENST00000542532	ENSP00000376317	ENSP00000468348	Pkinase	Pkinase	PF00069	PF00069	28-277	1	47	0.021
Thyroid/Thy-AdenoCA	RPL23	MRPL3	ENST00000245857	ENSP00000377865	ENSP00000264995	Ribosomal_L14	Ribosomal_L3	PF00238	PF00297	21-138	1	47	0.021
Thyroid/Thy-AdenoCA	RPL23	RPL3L	ENST00000245857	ENSP00000377865	ENSP00000268661	Ribosomal_L14	Ribosomal_L3	PF00238	PF00297	21-138	1	47	0.021
Thyroid/Thy-AdenoCA	RPL23	RPL3	ENST00000245857	ENSP00000377865	ENSP00000346001	Ribosomal_L14	Ribosomal_L3	PF00238	PF00297	21-138	1	47	0.021
Thyroid/Thy-AdenoCA	RPL23	RSL24D1	ENST00000245857	ENSP00000377865	ENSP00000260443	Ribosomal_L14	Ribosomal_L24e	PF00238	PF01246	21-138	1	47	0.021
Thyroid/Thy-AdenoCA	RPL23	RPL24	ENST00000245857	ENSP00000377865	ENSP00000377640	Ribosomal_L14	Ribosomal_L24e	PF00238	PF01246	21-138	1	47	0.021
Thyroid/Thy-AdenoCA	RPL23	EIF6	ENST00000245857	ENSP00000377865	ENSP00000363559	Ribosomal_L14	eIF-6	PF00238	PF01912	21-138	1	47	0.021
Thyroid/Thy-AdenoCA	RAB3IL1	RAB11A	ENST00000301773	ENSP00000378313	ENSP00000261890	Sec2p	Ras	PF06428	PF00071	88-195	1	47	0.021
Thyroid/Thy-AdenoCA	RAB3IL1	RAB8A	ENST00000301773	ENSP00000378313	ENSP00000300935	Sec2p	Ras	PF06428	PF00071	88-195	1	47	0.021
Thyroid/Thy-AdenoCA	GRB10	AKT1	ENST00000357271	ENSP00000381793	ENSP00000270202	PH	Pkinase	PF00169	PF00069	292-396	1	47	0.021
Thyroid/Thy-AdenoCA	GRB10	IRS1	ENST00000357271	ENSP00000381793	ENSP00000304895	PH	PH	PF00169	PF00169	292-396	1	47	0.021
Thyroid/Thy-AdenoCA	GRB10	DOK1	ENST00000357271	ENSP00000381793	ENSP00000233668	PH	IRS	PF00169	PF02174	292-396	1	47	0.021
Thyroid/Thy-AdenoCA	ICOSLG	CTLA4	ENST00000400377	ENSP00000384432	ENSP00000303939	V-set	V-set	PF07686	PF07686	20-124	1	47	0.021
Thyroid/Thy-AdenoCA	ERN1	MAP3K5	ENST00000606895	ENSP00000401445	ENSP00000351908	Pkinase	Pkinase	PF00069	PF00069	574-832	1	47	0.021
Thyroid/Thy-AdenoCA	ERN1	HSP90B1	ENST00000606895	ENSP00000401445	ENSP00000299767	Pkinase	HSP90	PF00069	PF00183	574-832	1	47	0.021
Thyroid/Thy-AdenoCA	ERN1	HSP90AA1	ENST00000606895	ENSP00000401445	ENSP00000335153	Pkinase	HSP90	PF00069	PF00183	574-832	1	47	0.021
Thyroid/Thy-AdenoCA	PSMC6	PSMC4	ENST00000555175	ENSP00000401802	ENSP00000157812	AAA	AAA	PF00004	PF00004	185-316	1	47	0.021
Thyroid/Thy-AdenoCA	PSMC6	PSMC1	ENST00000555175	ENSP00000401802	ENSP00000261303	AAA	AAA	PF00004	PF00004	185-316	1	47	0.021
Thyroid/Thy-AdenoCA	PSMC6	PSMC2	ENST00000555175	ENSP00000401802	ENSP00000292644	AAA	AAA	PF00004	PF00004	185-316	1	47	0.021
Thyroid/Thy-AdenoCA	PSMC6	PSMC3	ENST00000555175	ENSP00000401802	ENSP00000298852	AAA	AAA	PF00004	PF00004	185-316	1	47	0.021
Thyroid/Thy-AdenoCA	PSMC6	PSMC5	ENST00000555175	ENSP00000401802	ENSP00000310572	AAA	AAA	PF00004	PF00004	185-316	1	47	0.021
Thyroid/Thy-AdenoCA	PSMC6	ORC1	ENST00000555175	ENSP00000401802	ENSP00000360621	AAA	AAA	PF00004	PF00004	185-316	1	47	0.021
Thyroid/Thy-AdenoCA	PSMC6	PSMA4	ENST00000555175	ENSP00000401802	ENSP00000044462	AAA	Proteasome	PF00004	PF00227	185-316	1	47	0.021
Thyroid/Thy-AdenoCA	PSMC6	PSMA3	ENST00000555175	ENSP00000401802	ENSP00000216455	AAA	Proteasome	PF00004	PF00227	185-316	1	47	0.021
Thyroid/Thy-AdenoCA	PSMC6	PSMA2	ENST00000555175	ENSP00000401802	ENSP00000223321	AAA	Proteasome	PF00004	PF00227	185-316	1	47	0.021
Thyroid/Thy-AdenoCA	PSMC6	PSMB3	ENST00000555175	ENSP00000401802	ENSP00000225426	AAA	Proteasome	PF00004	PF00227	185-316	1	47	0.021
Thyroid/Thy-AdenoCA	PSMC6	PSMB7	ENST00000555175	ENSP00000401802	ENSP00000259457	AAA	Proteasome	PF00004	PF00227	185-316	1	47	0.021
Thyroid/Thy-AdenoCA	PSMC6	PSMA6	ENST00000555175	ENSP00000401802	ENSP00000261479	AAA	Proteasome	PF00004	PF00227	185-316	1	47	0.021
Thyroid/Thy-AdenoCA	PSMC6	PSMB1	ENST00000555175	ENSP00000401802	ENSP00000262193	AAA	Proteasome	PF00004	PF00227	185-316	1	47	0.021
Thyroid/Thy-AdenoCA	PSMC6	PSMB6	ENST00000555175	ENSP00000401802	ENSP00000270586	AAA	Proteasome	PF00004	PF00227	185-316	1	47	0.021
Thyroid/Thy-AdenoCA	PSMC6	PSMA5	ENST00000555175	ENSP00000401802	ENSP00000271308	AAA	Proteasome	PF00004	PF00227	185-316	1	47	0.021
Thyroid/Thy-AdenoCA	PSMC6	PSMB4	ENST00000555175	ENSP00000401802	ENSP00000290541	AAA	Proteasome	PF00004	PF00227	185-316	1	47	0.021
Thyroid/Thy-AdenoCA	PSMC6	PSMA8	ENST00000555175	ENSP00000401802	ENSP00000311121	AAA	Proteasome	PF00004	PF00227	185-316	1	47	0.021
Thyroid/Thy-AdenoCA	PSMC6	PSMB10	ENST00000555175	ENSP00000401802	ENSP00000351314	AAA	Proteasome	PF00004	PF00227	185-316	1	47	0.021
Thyroid/Thy-AdenoCA	PSMC6	PSMB5	ENST00000555175	ENSP00000401802	ENSP00000355325	AAA	Proteasome	PF00004	PF00227	185-316	1	47	0.021
Thyroid/Thy-AdenoCA	PSMC6	PSMA7	ENST00000555175	ENSP00000401802	ENSP00000359910	AAA	Proteasome	PF00004	PF00227	185-316	1	47	0.021
Thyroid/Thy-AdenoCA	PSMC6	PSMB2	ENST00000555175	ENSP00000401802	ENSP00000362334	AAA	Proteasome	PF00004	PF00227	185-316	1	47	0.021
Thyroid/Thy-AdenoCA	PSMC6	PSMB11	ENST00000555175	ENSP00000401802	ENSP00000386212	AAA	Proteasome	PF00004	PF00227	185-316	1	47	0.021
Thyroid/Thy-AdenoCA	PSMC6	PSMA1	ENST00000555175	ENSP00000401802	ENSP00000414359	AAA	Proteasome	PF00004	PF00227	185-316	1	47	0.021
Thyroid/Thy-AdenoCA	PSMC6	PSMA2	ENST00000555175	ENSP00000401802	ENSP00000455744	AAA	Proteasome	PF00004	PF00227	185-316	1	47	0.021
Thyroid/Thy-AdenoCA	PSMC6	PSMA1	ENST00000555175	ENSP00000401802	ENSP00000457299	AAA	Proteasome	PF00004	PF00227	185-316	1	47	0.021
Thyroid/Thy-AdenoCA	PSMC6	CDC6	ENST00000555175	ENSP00000401802	ENSP00000209728	AAA	Cdc6_C	PF00004	PF09079	185-316	1	47	0.021
Thyroid/Thy-AdenoCA	PSMC6	PSMD6	ENST00000555175	ENSP00000401802	ENSP00000295901	AAA	RPN7	PF00004	PF10602	185-316	1	47	0.021
Thyroid/Thy-AdenoCA	HERPUD1	UBC	ENST00000344114	ENSP00000409555	ENSP00000344818	ubiquitin	ubiquitin	PF00240	PF00240	18-87	1	47	0.021
Thyroid/Thy-AdenoCA	HERPUD1	AMFR	ENST00000344114	ENSP00000409555	ENSP00000290649	ubiquitin	CUE	PF00240	PF02845	18-87	1	47	0.021
Thyroid/Thy-AdenoCA	HERPUD1	SYVN1	ENST00000344114	ENSP00000409555	ENSP00000366395	ubiquitin	zf-RING_2	PF00240	PF13639	18-87	1	47	0.021
Thyroid/Thy-AdenoCA	DCAF11	ERCC8	ENST00000557802	ENSP00000415556	ENSP00000265038	WD40	WD40	PF00400	PF00400	475-510	1	47	0.021
Thyroid/Thy-AdenoCA	DCAF11	DCAF13	ENST00000557802	ENSP00000415556	ENSP00000297579	WD40	WD40	PF00400	PF00400	475-510	1	47	0.021
Thyroid/Thy-AdenoCA	DCAF11	FBXW5	ENST00000557802	ENSP00000415556	ENSP00000313034	WD40	WD40	PF00400	PF00400	475-510	1	47	0.021
Thyroid/Thy-AdenoCA	DCAF11	DCAF8	ENST00000557802	ENSP00000415556	ENSP00000318227	WD40	WD40	PF00400	PF00400	475-510	1	47	0.021
Thyroid/Thy-AdenoCA	DCAF11	DCAF5	ENST00000557802	ENSP00000415556	ENSP00000341351	WD40	WD40	PF00400	PF00400	475-510	1	47	0.021
Thyroid/Thy-AdenoCA	DCAF11	DCAF4	ENST00000557802	ENSP00000415556	ENSP00000351147	WD40	WD40	PF00400	PF00400	475-510	1	47	0.021
Thyroid/Thy-AdenoCA	DCAF11	DCAF12	ENST00000557802	ENSP00000415556	ENSP00000355114	WD40	WD40	PF00400	PF00400	475-510	1	47	0.021
Thyroid/Thy-AdenoCA	DCAF11	DTL	ENST00000557802	ENSP00000415556	ENSP00000355958	WD40	WD40	PF00400	PF00400	475-510	1	47	0.021
Thyroid/Thy-AdenoCA	DCAF11	DCAF6	ENST00000557802	ENSP00000415556	ENSP00000356814	WD40	WD40	PF00400	PF00400	475-510	1	47	0.021
Thyroid/Thy-AdenoCA	DCAF11	DCAF10	ENST00000557802	ENSP00000415556	ENSP00000366953	WD40	WD40	PF00400	PF00400	475-510	1	47	0.021
Thyroid/Thy-AdenoCA	DCAF11	DCAF8	ENST00000557802	ENSP00000415556	ENSP00000451235	WD40	WD40	PF00400	PF00400	475-510	1	47	0.021
Thyroid/Thy-AdenoCA	DCAF11	DDB1	ENST00000557802	ENSP00000415556	ENSP00000301764	WD40	CPSF_A	PF00400	PF03178	475-510	1	47	0.021
Thyroid/Thy-AdenoCA	MRPS14	RPS3	ENST00000367677	ENSP00000420714	ENSP00000433821	Ribosomal_S14	Ribosomal_S3_C	PF00253	PF00189	74-126	1	47	0.021
Thyroid/Thy-AdenoCA	MRPS14	RPS15	ENST00000367677	ENSP00000420714	ENSP00000467676	Ribosomal_S14	Ribosomal_S19	PF00253	PF00203	74-126	1	47	0.021
Thyroid/Thy-AdenoCA	MRPS14	MRPS10	ENST00000367677	ENSP00000420714	ENSP00000053468	Ribosomal_S14	Ribosomal_S10	PF00253	PF00338	74-126	1	47	0.021
Thyroid/Thy-AdenoCA	MRPS14	RPS20	ENST00000367677	ENSP00000420714	ENSP00000429374	Ribosomal_S14	Ribosomal_S10	PF00253	PF00338	74-126	1	47	0.021
Thyroid/Thy-AdenoCA	MDH1	MDH2	ENST00000544381	ENSP00000438144	ENSP00000327070	Ldh_1_N	Ldh_1_N	PF00056	PF00056	24-170	1	47	0.021
Thyroid/Thy-AdenoCA	MDH1	LDHA	ENST00000544381	ENSP00000438144	ENSP00000445175	Ldh_1_N	Ldh_1_N	PF00056	PF00056	24-170	1	47	0.021
Thyroid/Thy-AdenoCA	RPL18	MRPL4	ENST00000552588	ENSP00000447001	ENSP00000253099	Ribosomal_L18e	Ribosomal_L4	PF00828	PF00573	4-123	1	47	0.021
Thyroid/Thy-AdenoCA	RPL18	RPL4	ENST00000552588	ENSP00000447001	ENSP00000311430	Ribosomal_L18e	Ribosomal_L4	PF00828	PF00573	4-123	1	47	0.021
Thyroid/Thy-AdenoCA	RPL18	MRPL15	ENST00000552588	ENSP00000447001	ENSP00000260102	Ribosomal_L18e	Ribosomal_L18e	PF00828	PF00828	4-123	1	47	0.021
Thyroid/Thy-AdenoCA	RPL18	RPL27A	ENST00000552588	ENSP00000447001	ENSP00000346015	Ribosomal_L18e	Ribosomal_L18e	PF00828	PF00828	4-123	1	47	0.021
Thyroid/Thy-AdenoCA	RPL18	RPL36	ENST00000552588	ENSP00000447001	ENSP00000252543	Ribosomal_L18e	Ribosomal_L36e	PF00828	PF01158	4-123	1	47	0.021
Thyroid/Thy-AdenoCA	RPL18	RPL13	ENST00000552588	ENSP00000447001	ENSP00000307889	Ribosomal_L18e	Ribosomal_L13e	PF00828	PF01294	4-123	1	47	0.021
Thyroid/Thy-AdenoCA	SNX1	SNX8	ENST00000560829	ENSP00000453785	ENSP00000222990	PX	PX	PF00787	PF00787	147-267	1	47	0.021
Thyroid/Thy-AdenoCA	SNX1	SNX32	ENST00000560829	ENSP00000453785	ENSP00000310620	PX	PX	PF00787	PF00787	147-267	1	47	0.021
Thyroid/Thy-AdenoCA	SNX1	SNX6	ENST00000560829	ENSP00000453785	ENSP00000355217	PX	PX	PF00787	PF00787	147-267	1	47	0.021
Thyroid/Thy-AdenoCA	SNX1	SNX5	ENST00000560829	ENSP00000453785	ENSP00000366988	PX	PX	PF00787	PF00787	147-267	1	47	0.021
Thyroid/Thy-AdenoCA	SNX1	SNX2	ENST00000560829	ENSP00000453785	ENSP00000368831	PX	PX	PF00787	PF00787	147-267	1	47	0.021
Thyroid/Thy-AdenoCA	SNX1	VPS35	ENST00000560829	ENSP00000453785	ENSP00000299138	PX	Vps35	PF00787	PF03635	147-267	1	47	0.021
Thyroid/Thy-AdenoCA	SNX1	VPS26A	ENST00000560829	ENSP00000453785	ENSP00000263559	PX	Vps26	PF00787	PF03643	147-267	1	47	0.021
Thyroid/Thy-AdenoCA	SNX1	VPS26B	ENST00000560829	ENSP00000453785	ENSP00000281187	PX	Vps26	PF00787	PF03643	147-267	1	47	0.021
Colon/ColoRect-AdenoCA	CRY1	CRY2	ENST00000549356	ENSP00000008527	ENSP00000406751	DNA_photolyase	DNA_photolyase	PF00875	PF00875	5-171	1	51	0.020
Colon/ColoRect-AdenoCA	CRY1	PER2	ENST00000549356	ENSP00000008527	ENSP00000254657	DNA_photolyase	Period_C	PF00875	PF12114	5-171	1	51	0.020
Colon/ColoRect-AdenoCA	CRY1	PER1	ENST00000549356	ENSP00000008527	ENSP00000314420	DNA_photolyase	Period_C	PF00875	PF12114	5-171	1	51	0.020
Colon/ColoRect-AdenoCA	CRY1	PER3	ENST00000549356	ENSP00000008527	ENSP00000355031	DNA_photolyase	Period_C	PF00875	PF12114	5-171	1	51	0.020
Colon/ColoRect-AdenoCA	MAP4K5	MAP3K5	ENST00000554273	ENSP00000013125	ENSP00000351908	Pkinase	Pkinase	PF00069	PF00069	20-277	1	51	0.020
Colon/ColoRect-AdenoCA	MAP4K5	MAP3K7	ENST00000554273	ENSP00000013125	ENSP00000358335	Pkinase	Pkinase	PF00069	PF00069	20-277	1	51	0.020
Colon/ColoRect-AdenoCA	MAP4K5	MAP3K1	ENST00000554273	ENSP00000013125	ENSP00000382423	Pkinase	Pkinase	PF00069	PF00069	20-277	1	51	0.020
Colon/ColoRect-AdenoCA	RFC2	CHTF18	ENST00000480432	ENSP00000055077	ENSP00000262315	AAA	AAA	PF00004	PF00004	72-190	1	51	0.020
Colon/ColoRect-AdenoCA	RFC2	RFC4	ENST00000480432	ENSP00000055077	ENSP00000296273	AAA	AAA	PF00004	PF00004	72-190	1	51	0.020
Colon/ColoRect-AdenoCA	RFC2	ATAD5	ENST00000480432	ENSP00000055077	ENSP00000313171	AAA	AAA	PF00004	PF00004	72-190	1	51	0.020
Colon/ColoRect-AdenoCA	RFC2	RFC1	ENST00000480432	ENSP00000055077	ENSP00000371321	AAA	AAA	PF00004	PF00004	72-190	1	51	0.020
Colon/ColoRect-AdenoCA	RFC2	RFC5	ENST00000480432	ENSP00000055077	ENSP00000408295	AAA	AAA	PF00004	PF00004	72-190	1	51	0.020
Colon/ColoRect-AdenoCA	RFC2	PCNA	ENST00000480432	ENSP00000055077	ENSP00000368438	AAA	PCNA_N	PF00004	PF00705	72-190	1	51	0.020
Colon/ColoRect-AdenoCA	RFC2	RFC3	ENST00000480432	ENSP00000055077	ENSP00000369411	AAA	Rep_fac_C	PF00004	PF08542	72-190	1	51	0.020
Colon/ColoRect-AdenoCA	ACAP1	ARF6	ENST00000570504	ENSP00000158762	ENSP00000298316	PH	Arf	PF00169	PF00025	267-359	1	51	0.020
Colon/ColoRect-AdenoCA	ACAP1	PLD1	ENST00000570504	ENSP00000158762	ENSP00000342793	PH	PH	PF00169	PF00169	267-359	1	51	0.020
Colon/ColoRect-AdenoCA	ACAP1	PLD2	ENST00000570504	ENSP00000158762	ENSP00000263088	PH	PX	PF00169	PF00787	267-359	1	51	0.020
Colon/ColoRect-AdenoCA	TNFRSF1A	FAS	ENST00000534885	ENSP00000162749	ENSP00000347979	TNFR_c6	TNFR_c6	PF00020	PF00020	84-125	1	51	0.020
Colon/ColoRect-AdenoCA	TNFRSF1A	TNFRSF1B	ENST00000534885	ENSP00000162749	ENSP00000365435	TNFR_c6	TNFR_c6	PF00020	PF00020	84-125	1	51	0.020
Colon/ColoRect-AdenoCA	TNFRSF1A	FASLG	ENST00000534885	ENSP00000162749	ENSP00000356694	TNFR_c6	TNF	PF00020	PF00229	84-125	1	51	0.020
Colon/ColoRect-AdenoCA	TNFRSF1A	TNF	ENST00000534885	ENSP00000162749	ENSP00000398698	TNFR_c6	TNF	PF00020	PF00229	84-125	1	51	0.020
Colon/ColoRect-AdenoCA	TNFRSF1A	LTA	ENST00000534885	ENSP00000162749	ENSP00000403495	TNFR_c6	TNF	PF00020	PF00229	84-125	1	51	0.020
Colon/ColoRect-AdenoCA	TNFRSF1A	NFKB1	ENST00000534885	ENSP00000162749	ENSP00000226574	Death	Death	PF00531	PF00531	359-440	1	51	0.020
Colon/ColoRect-AdenoCA	TNFRSF1A	RIPK1	ENST00000534885	ENSP00000162749	ENSP00000259808	Death	Death	PF00531	PF00531	359-440	1	51	0.020
Colon/ColoRect-AdenoCA	TNFRSF1A	FADD	ENST00000534885	ENSP00000162749	ENSP00000301838	Death	Death	PF00531	PF00531	359-440	1	51	0.020
Colon/ColoRect-AdenoCA	TNFRSF1A	CRADD	ENST00000534885	ENSP00000162749	ENSP00000327647	Death	Death	PF00531	PF00531	359-440	1	51	0.020
Colon/ColoRect-AdenoCA	TNFRSF1A	PIDD	ENST00000534885	ENSP00000162749	ENSP00000337797	Death	Death	PF00531	PF00531	359-440	1	51	0.020
Colon/ColoRect-AdenoCA	TNFRSF1A	TRADD	ENST00000534885	ENSP00000162749	ENSP00000341268	Death	Death	PF00531	PF00531	359-440	1	51	0.020
Colon/ColoRect-AdenoCA	TNFRSF1A	BIRC2	ENST00000534885	ENSP00000162749	ENSP00000227758	Death	CARD	PF00531	PF00619	359-440	1	51	0.020
Colon/ColoRect-AdenoCA	TNFRSF1A	BIRC3	ENST00000534885	ENSP00000162749	ENSP00000263464	Death	CARD	PF00531	PF00619	359-440	1	51	0.020
Colon/ColoRect-AdenoCA	TNFRSF1A	CASP2	ENST00000534885	ENSP00000162749	ENSP00000312664	Death	CARD	PF00531	PF00619	359-440	1	51	0.020
Colon/ColoRect-AdenoCA	PPP1R13B	TP53	ENST00000557587	ENSP00000202556	ENSP00000269305	SH3_1	P53	PF00018	PF00870	1026-1072	1	51	0.020
Colon/ColoRect-AdenoCA	PPP1R13B	LATS2	ENST00000557587	ENSP00000202556	ENSP00000372035	Ank_2	Pkinase	PF12796	PF00069	898-980	1	51	0.020
Colon/ColoRect-AdenoCA	PPP1R13B	BAX	ENST00000557587	ENSP00000202556	ENSP00000293288	Ank_2	Bcl-2	PF12796	PF00452	898-980	1	51	0.020
Colon/ColoRect-AdenoCA	SF3A1	UBC	ENST00000411423	ENSP00000215793	ENSP00000344818	ubiquitin	ubiquitin	PF00240	PF00240	722-788	1	51	0.020
Colon/ColoRect-AdenoCA	SF3A1	FUS	ENST00000411423	ENSP00000215793	ENSP00000254108	ubiquitin	zf-RanBP	PF00240	PF00641	722-788	1	51	0.020
Colon/ColoRect-AdenoCA	SF3A1	RBM5	ENST00000411423	ENSP00000215793	ENSP00000343054	ubiquitin	zf-RanBP	PF00240	PF00641	722-788	1	51	0.020
Colon/ColoRect-AdenoCA	SF3A1	PRPF8	ENST00000411423	ENSP00000215793	ENSP00000304350	ubiquitin	JAB	PF00240	PF01398	722-788	1	51	0.020
Colon/ColoRect-AdenoCA	SF3A1	SART1	ENST00000411423	ENSP00000215793	ENSP00000310448	ubiquitin	SART-1	PF00240	PF03343	722-788	1	51	0.020
Colon/ColoRect-AdenoCA	SF3A1	SF3A3	ENST00000411423	ENSP00000215793	ENSP00000362110	Surp	SF3a60_bindingd	PF01805	PF12108	50-102	1	51	0.020
Colon/ColoRect-AdenoCA	NTHL1	OGG1	ENST00000568513	ENSP00000219066	ENSP00000306561	HhH-GPD	HhH-GPD	PF00730	PF00730	135-271	1	51	0.020
Colon/ColoRect-AdenoCA	PSMD7	PSMD8	ENST00000567958	ENSP00000219313	ENSP00000215071	MitMem_reg	PCI_Csn8	PF13012	PF10075	165-279	1	51	0.020
Colon/ColoRect-AdenoCA	PDIA2	CALR	ENST00000456379	ENSP00000219406	ENSP00000320866	Thioredoxin_6	Calreticulin	PF13848	PF00262	179-366	1	51	0.020
Colon/ColoRect-AdenoCA	OIP5	MIS18A	ENST00000560640	ENSP00000220514	ENSP00000290130	Yippee-Mis18	Yippee-Mis18	PF03226	PF03226	77-172	1	51	0.020
Colon/ColoRect-AdenoCA	CHRAC1	NFYB	ENST00000519533	ENSP00000220913	ENSP00000240055	CBFD_NFYB_HMF	CBFD_NFYB_HMF	PF00808	PF00808	18-78	1	51	0.020
Colon/ColoRect-AdenoCA	CHRAC1	POLE3	ENST00000519533	ENSP00000220913	ENSP00000363284	CBFD_NFYB_HMF	CBFD_NFYB_HMF	PF00808	PF00808	18-78	1	51	0.020
Colon/ColoRect-AdenoCA	CHRAC1	POLE4	ENST00000519533	ENSP00000220913	ENSP00000420176	CBFD_NFYB_HMF	CBFD_NFYB_HMF	PF00808	PF00808	18-78	1	51	0.020
Colon/ColoRect-AdenoCA	CHRAC1	NFYA	ENST00000519533	ENSP00000220913	ENSP00000345702	CBFD_NFYB_HMF	CBFB_NFYA	PF00808	PF02045	18-78	1	51	0.020
Colon/ColoRect-AdenoCA	LIN7B	CASK	ENST00000595200	ENSP00000221459	ENSP00000367408	PDZ	PDZ	PF00595	PF00595	94-172	1	51	0.020
Colon/ColoRect-AdenoCA	SUPT4H1	SUPT5H	ENST00000581540	ENSP00000225504	ENSP00000404029	Spt4	KOW	PF06093	PF00467	13-90	1	51	0.020
Colon/ColoRect-AdenoCA	CD38	BST1	ENST00000502843	ENSP00000226279	ENSP00000265016	Rib_hydrolayse	Rib_hydrolayse	PF02267	PF02267	56-296	1	51	0.020
Colon/ColoRect-AdenoCA	CD38	CD4	ENST00000502843	ENSP00000226279	ENSP00000011653	Rib_hydrolayse	V-set	PF02267	PF07686	56-296	1	51	0.020
Colon/ColoRect-AdenoCA	CD38	CD8A	ENST00000502843	ENSP00000226279	ENSP00000283635	Rib_hydrolayse	V-set	PF02267	PF07686	56-296	1	51	0.020
Colon/ColoRect-AdenoCA	CNOT2	CNOT1	ENST00000550194	ENSP00000229195	ENSP00000320949	NOT2_3_5	Not1	PF04153	PF04054	395-522	1	51	0.020
Colon/ColoRect-AdenoCA	CNOT2	CNOT3	ENST00000550194	ENSP00000229195	ENSP00000221232	NOT2_3_5	NOT2_3_5	PF04153	PF04153	395-522	1	51	0.020
Colon/ColoRect-AdenoCA	EHHADH	ACAT1	ENST00000456310	ENSP00000231887	ENSP00000265838	ECH	Thiolase_N	PF00378	PF00108	5-241	1	51	0.020
Colon/ColoRect-AdenoCA	EHHADH	ACAA2	ENST00000456310	ENSP00000231887	ENSP00000285093	ECH	Thiolase_N	PF00378	PF00108	5-241	1	51	0.020
Colon/ColoRect-AdenoCA	EHHADH	HADHB	ENST00000456310	ENSP00000231887	ENSP00000325136	ECH	Thiolase_N	PF00378	PF00108	5-241	1	51	0.020
Colon/ColoRect-AdenoCA	EHHADH	ACAA1	ENST00000456310	ENSP00000231887	ENSP00000333664	ECH	Thiolase_N	PF00378	PF00108	5-241	1	51	0.020
Colon/ColoRect-AdenoCA	EHHADH	ACAT2	ENST00000456310	ENSP00000231887	ENSP00000356015	ECH	Thiolase_N	PF00378	PF00108	5-241	1	51	0.020
Colon/ColoRect-AdenoCA	EHHADH	ECHS1	ENST00000456310	ENSP00000231887	ENSP00000357535	ECH	ECH	PF00378	PF00378	5-241	1	51	0.020
Colon/ColoRect-AdenoCA	EHHADH	HADHA	ENST00000456310	ENSP00000231887	ENSP00000370023	ECH	ECH	PF00378	PF00378	5-241	1	51	0.020
Colon/ColoRect-AdenoCA	PKD2	TRPV4	ENST00000502363	ENSP00000237596	ENSP00000261740	Ion_trans	Ion_trans	PF00520	PF00520	478-680	1	51	0.020
Colon/ColoRect-AdenoCA	PKD2	TRPC1	ENST00000502363	ENSP00000237596	ENSP00000273482	Ion_trans	Ion_trans	PF00520	PF00520	478-680	1	51	0.020
Colon/ColoRect-AdenoCA	PKD2	PKD1	ENST00000502363	ENSP00000237596	ENSP00000262304	Ion_trans	PKD_channel	PF00520	PF08016	478-680	1	51	0.020
Colon/ColoRect-AdenoCA	PKD2	TRPV4	ENST00000508588	ENSP00000237596	ENSP00000261740	Ion_trans	Ion_trans	PF00520	PF00520	478-680	1	51	0.020
Colon/ColoRect-AdenoCA	PKD2	TRPC1	ENST00000508588	ENSP00000237596	ENSP00000273482	Ion_trans	Ion_trans	PF00520	PF00520	478-680	1	51	0.020
Colon/ColoRect-AdenoCA	PKD2	PKD1	ENST00000508588	ENSP00000237596	ENSP00000262304	Ion_trans	PKD_channel	PF00520	PF08016	478-680	1	51	0.020
Colon/ColoRect-AdenoCA	VPS4B	VPS4A	ENST00000591519	ENSP00000238497	ENSP00000254950	AAA	AAA	PF00004	PF00004	170-300	1	51	0.020
Colon/ColoRect-AdenoCA	KLRK1	ULBP1	ENST00000396451	ENSP00000240618	ENSP00000229708	Lectin_C	MHC_I	PF00059	PF00129	116-212	1	51	0.020
Colon/ColoRect-AdenoCA	KLRK1	RAET1E	ENST00000396451	ENSP00000240618	ENSP00000349709	Lectin_C	MHC_I	PF00059	PF00129	116-212	1	51	0.020
Colon/ColoRect-AdenoCA	KLRK1	ULBP3	ENST00000396451	ENSP00000240618	ENSP00000356308	Lectin_C	MHC_I	PF00059	PF00129	116-212	1	51	0.020
Colon/ColoRect-AdenoCA	KLRK1	ULBP2	ENST00000396451	ENSP00000240618	ENSP00000356320	Lectin_C	MHC_I	PF00059	PF00129	116-212	1	51	0.020
Colon/ColoRect-AdenoCA	KLRK1	RAET1G	ENST00000396451	ENSP00000240618	ENSP00000356329	Lectin_C	MHC_I	PF00059	PF00129	116-212	1	51	0.020
Colon/ColoRect-AdenoCA	KCNJ8	KCNJ11	ENST00000537950	ENSP00000240662	ENSP00000345708	IRK	IRK	PF01007	PF01007	37-380	1	51	0.020
Colon/ColoRect-AdenoCA	MRPS7	RPS16	ENST00000583407	ENSP00000245539	ENSP00000251453	Ribosomal_S7	Ribosomal_S9	PF00177	PF00380	82-234	1	51	0.020
Colon/ColoRect-AdenoCA	MRPS7	MRPS9	ENST00000583407	ENSP00000245539	ENSP00000258455	Ribosomal_S7	Ribosomal_S9	PF00177	PF00380	82-234	1	51	0.020
Colon/ColoRect-AdenoCA	MRPS7	RPS14	ENST00000583407	ENSP00000245539	ENSP00000311028	Ribosomal_S7	Ribosomal_S11	PF00177	PF00411	82-234	1	51	0.020
Colon/ColoRect-AdenoCA	MRPS7	MRPS11	ENST00000583407	ENSP00000245539	ENSP00000317376	Ribosomal_S7	Ribosomal_S11	PF00177	PF00411	82-234	1	51	0.020
Colon/ColoRect-AdenoCA	MRPS7	RPS19	ENST00000583407	ENSP00000245539	ENSP00000470004	Ribosomal_S7	Ribosomal_S19e	PF00177	PF01090	82-234	1	51	0.020
Colon/ColoRect-AdenoCA	MRPS7	RPS28	ENST00000583407	ENSP00000245539	ENSP00000472469	Ribosomal_S7	Ribosomal_S28e	PF00177	PF01200	82-234	1	51	0.020
Colon/ColoRect-AdenoCA	MRPS7	RPS25	ENST00000583407	ENSP00000245539	ENSP00000435096	Ribosomal_S7	Ribosomal_S25	PF00177	PF03297	82-234	1	51	0.020
Colon/ColoRect-AdenoCA	MKKS	CCT6A	ENST00000609375	ENSP00000246062	ENSP00000275603	Cpn60_TCP1	Cpn60_TCP1	PF00118	PF00118	29-570	1	51	0.020
Colon/ColoRect-AdenoCA	MKKS	CCT5	ENST00000609375	ENSP00000246062	ENSP00000280326	Cpn60_TCP1	Cpn60_TCP1	PF00118	PF00118	29-570	1	51	0.020
Colon/ColoRect-AdenoCA	MKKS	CCT8	ENST00000609375	ENSP00000246062	ENSP00000286788	Cpn60_TCP1	Cpn60_TCP1	PF00118	PF00118	29-570	1	51	0.020
Colon/ColoRect-AdenoCA	MKKS	CCT3	ENST00000609375	ENSP00000246062	ENSP00000295688	Cpn60_TCP1	Cpn60_TCP1	PF00118	PF00118	29-570	1	51	0.020
Colon/ColoRect-AdenoCA	MKKS	CCT2	ENST00000609375	ENSP00000246062	ENSP00000299300	Cpn60_TCP1	Cpn60_TCP1	PF00118	PF00118	29-570	1	51	0.020
Colon/ColoRect-AdenoCA	MKKS	BBS12	ENST00000609375	ENSP00000246062	ENSP00000319062	Cpn60_TCP1	Cpn60_TCP1	PF00118	PF00118	29-570	1	51	0.020
Colon/ColoRect-AdenoCA	MKKS	CCT6B	ENST00000609375	ENSP00000246062	ENSP00000327191	Cpn60_TCP1	Cpn60_TCP1	PF00118	PF00118	29-570	1	51	0.020
Colon/ColoRect-AdenoCA	MKKS	CCT8L2	ENST00000609375	ENSP00000246062	ENSP00000353048	Cpn60_TCP1	Cpn60_TCP1	PF00118	PF00118	29-570	1	51	0.020
Colon/ColoRect-AdenoCA	MKKS	BBS10	ENST00000609375	ENSP00000246062	ENSP00000376946	Cpn60_TCP1	Cpn60_TCP1	PF00118	PF00118	29-570	1	51	0.020
Colon/ColoRect-AdenoCA	MKKS	CCT4	ENST00000609375	ENSP00000246062	ENSP00000377958	Cpn60_TCP1	Cpn60_TCP1	PF00118	PF00118	29-570	1	51	0.020
Colon/ColoRect-AdenoCA	MKKS	HSPE1	ENST00000609375	ENSP00000246062	ENSP00000233893	Cpn60_TCP1	Cpn10	PF00118	PF00166	29-570	1	51	0.020
Colon/ColoRect-AdenoCA	CAPNS1	MAPK1	ENST00000590211	ENSP00000246533	ENSP00000215832	EF-hand_6	Pkinase	PF13405	PF00069	173-198	1	51	0.020
Colon/ColoRect-AdenoCA	CAPNS1	CAPN1	ENST00000590211	ENSP00000246533	ENSP00000279247	EF-hand_6	EF-hand_6	PF13405	PF13405	173-198	1	51	0.020
Colon/ColoRect-AdenoCA	CAPNS1	SPTAN1	ENST00000590211	ENSP00000246533	ENSP00000361824	EF-hand_6	EF-hand_7	PF13405	PF13499	173-198	1	51	0.020
Colon/ColoRect-AdenoCA	CAPNS1	CAPN2	ENST00000590211	ENSP00000246533	ENSP00000295006	EF-hand_6	EF-hand_8	PF13405	PF13833	173-198	1	51	0.020
Colon/ColoRect-AdenoCA	CAPNS1	ACTA1	ENST00000590211	ENSP00000246533	ENSP00000355645	EF-hand_8	Actin	PF13833	PF00022	112-168	1	51	0.020
Colon/ColoRect-AdenoCA	UBA2	UBE2I	ENST00000592791	ENSP00000246548	ENSP00000324897	ThiF	UQ_con	PF00899	PF00179	19-150	1	51	0.020
Colon/ColoRect-AdenoCA	UBA2	NEDD8	ENST00000592791	ENSP00000246548	ENSP00000250495	ThiF	ubiquitin	PF00899	PF00240	19-150	1	51	0.020
Colon/ColoRect-AdenoCA	UBA2	UBC	ENST00000592791	ENSP00000246548	ENSP00000344818	ThiF	ubiquitin	PF00899	PF00240	19-150	1	51	0.020
Colon/ColoRect-AdenoCA	UBA2	SAE1	ENST00000592791	ENSP00000246548	ENSP00000270225	ThiF	ThiF	PF00899	PF00899	19-150	1	51	0.020
Colon/ColoRect-AdenoCA	UBA2	SUMO4	ENST00000592791	ENSP00000246548	ENSP00000318635	ThiF	Rad60-SLD	PF00899	PF11976	19-150	1	51	0.020
Colon/ColoRect-AdenoCA	UBA2	SUMO3	ENST00000592791	ENSP00000246548	ENSP00000330343	ThiF	Rad60-SLD	PF00899	PF11976	19-150	1	51	0.020
Colon/ColoRect-AdenoCA	UBA2	SUMO1	ENST00000592791	ENSP00000246548	ENSP00000376076	ThiF	Rad60-SLD	PF00899	PF11976	19-150	1	51	0.020
Colon/ColoRect-AdenoCA	UBA2	SUMO2	ENST00000592791	ENSP00000246548	ENSP00000405965	ThiF	Rad60-SLD	PF00899	PF11976	19-150	1	51	0.020
Colon/ColoRect-AdenoCA	CANX	CALR	ENST00000504579	ENSP00000247461	ENSP00000320866	Calreticulin	Calreticulin	PF00262	PF00262	69-440	1	51	0.020
Colon/ColoRect-AdenoCA	CANX	PDIA3	ENST00000504579	ENSP00000247461	ENSP00000300289	Calreticulin	Thioredoxin_6	PF00262	PF13848	69-440	1	51	0.020
Colon/ColoRect-AdenoCA	MON1B	RAB9B	ENST00000545553	ENSP00000248248	ENSP00000243298	Mon1	Ras	PF03164	PF00071	99-527	1	51	0.020
Colon/ColoRect-AdenoCA	MON1B	RAB7A	ENST00000545553	ENSP00000248248	ENSP00000265062	Mon1	Ras	PF03164	PF00071	99-527	1	51	0.020
Colon/ColoRect-AdenoCA	MON1B	RAB9A	ENST00000545553	ENSP00000248248	ENSP00000420127	Mon1	Ras	PF03164	PF00071	99-527	1	51	0.020
Colon/ColoRect-AdenoCA	LIF	IL6ST	ENST00000403987	ENSP00000249075	ENSP00000338799	LIF_OSM	IL6Ra-bind	PF01291	PF09240	43-202	1	51	0.020
Colon/ColoRect-AdenoCA	HBA2	HBE1	ENST00000397806	ENSP00000251595	ENSP00000292896	Globin	Globin	PF00042	PF00042	7-107	1	51	0.020
Colon/ColoRect-AdenoCA	HBA2	HBA1	ENST00000397806	ENSP00000251595	ENSP00000322421	Globin	Globin	PF00042	PF00042	7-107	1	51	0.020
Colon/ColoRect-AdenoCA	HBA2	HBB	ENST00000397806	ENSP00000251595	ENSP00000333994	Globin	Globin	PF00042	PF00042	7-107	1	51	0.020
Colon/ColoRect-AdenoCA	HBA2	HBG2	ENST00000397806	ENSP00000251595	ENSP00000338082	Globin	Globin	PF00042	PF00042	7-107	1	51	0.020
Colon/ColoRect-AdenoCA	HBA2	HBD	ENST00000397806	ENSP00000251595	ENSP00000369654	Globin	Globin	PF00042	PF00042	7-107	1	51	0.020
Colon/ColoRect-AdenoCA	HBA2	HP	ENST00000397806	ENSP00000251595	ENSP00000348170	Globin	Trypsin	PF00042	PF00089	7-107	1	51	0.020
Colon/ColoRect-AdenoCA	HBA2	AHSP	ENST00000397806	ENSP00000251595	ENSP00000307199	Globin	AHSP	PF00042	PF09236	7-107	1	51	0.020
Colon/ColoRect-AdenoCA	KRT5	KRT14	ENST00000549420	ENSP00000252242	ENSP00000167586	Filament	Filament	PF00038	PF00038	167-480	1	51	0.020
Colon/ColoRect-AdenoCA	KRT5	KRT3	ENST00000549420	ENSP00000252242	ENSP00000413479	Filament	Filament	PF00038	PF00038	167-480	1	51	0.020
Colon/ColoRect-AdenoCA	UBE2M	NEDD8	ENST00000595957	ENSP00000253023	ENSP00000250495	UQ_con	ubiquitin	PF00179	PF00240	33-167	1	51	0.020
Colon/ColoRect-AdenoCA	UBE2M	UBC	ENST00000595957	ENSP00000253023	ENSP00000344818	UQ_con	ubiquitin	PF00179	PF00240	33-167	1	51	0.020
Colon/ColoRect-AdenoCA	UBE2M	CBL	ENST00000595957	ENSP00000253023	ENSP00000264033	UQ_con	UBA	PF00179	PF00627	33-167	1	51	0.020
Colon/ColoRect-AdenoCA	UBE2M	NAE1	ENST00000595957	ENSP00000253023	ENSP00000290810	UQ_con	ThiF	PF00179	PF00899	33-167	1	51	0.020
Colon/ColoRect-AdenoCA	UBE2M	UBA3	ENST00000595957	ENSP00000253023	ENSP00000354340	UQ_con	ThiF	PF00179	PF00899	33-167	1	51	0.020
Colon/ColoRect-AdenoCA	UBE2M	CUL1	ENST00000595957	ENSP00000253023	ENSP00000326804	UQ_con	Cullin_Nedd8	PF00179	PF10557	33-167	1	51	0.020
Colon/ColoRect-AdenoCA	UBE2M	RBX1	ENST00000595957	ENSP00000253023	ENSP00000216225	UQ_con	zf-rbx1	PF00179	PF12678	33-167	1	51	0.020
Colon/ColoRect-AdenoCA	ACTR10	ACTR1A	ENST00000555337	ENSP00000254286	ENSP00000358921	Actin	Actin	PF00022	PF00022	11-383	1	51	0.020
Colon/ColoRect-AdenoCA	ACTR10	DCTN2	ENST00000555337	ENSP00000254286	ENSP00000408910	Actin	Dynamitin	PF00022	PF04912	11-383	1	51	0.020
Colon/ColoRect-AdenoCA	WDR7	DMXL2	ENST00000589935	ENSP00000254442	ENSP00000441858	WD40	WD40	PF00400	PF00400	60-95	1	51	0.020
Colon/ColoRect-AdenoCA	NIP7	NSUN6	ENST00000254941	ENSP00000254940	ENSP00000366519	UPF0113	Nol1_Nop2_Fmu	PF03657	PF01189	2-175	1	51	0.020
Colon/ColoRect-AdenoCA	NIP7	NOP2	ENST00000254941	ENSP00000254940	ENSP00000382392	UPF0113	Nol1_Nop2_Fmu	PF03657	PF01189	2-175	1	51	0.020
Colon/ColoRect-AdenoCA	CDK7	PRKAR1B	ENST00000508726	ENSP00000256443	ENSP00000353415	Pkinase	cNMP_binding	PF00069	PF00027	12-295	1	51	0.020
Colon/ColoRect-AdenoCA	CDK7	ACVR1C	ENST00000508726	ENSP00000256443	ENSP00000243349	Pkinase	Pkinase	PF00069	PF00069	12-295	1	51	0.020
Colon/ColoRect-AdenoCA	CDK7	CDK4	ENST00000508726	ENSP00000256443	ENSP00000257904	Pkinase	Pkinase	PF00069	PF00069	12-295	1	51	0.020
Colon/ColoRect-AdenoCA	CDK7	ACVR1	ENST00000508726	ENSP00000256443	ENSP00000263640	Pkinase	Pkinase	PF00069	PF00069	12-295	1	51	0.020
Colon/ColoRect-AdenoCA	CDK7	CDK6	ENST00000508726	ENSP00000256443	ENSP00000265734	Pkinase	Pkinase	PF00069	PF00069	12-295	1	51	0.020
Colon/ColoRect-AdenoCA	CDK7	CDK2	ENST00000508726	ENSP00000256443	ENSP00000266970	Pkinase	Pkinase	PF00069	PF00069	12-295	1	51	0.020
Colon/ColoRect-AdenoCA	CDK7	PRKACA	ENST00000508726	ENSP00000256443	ENSP00000309591	Pkinase	Pkinase	PF00069	PF00069	12-295	1	51	0.020
Colon/ColoRect-AdenoCA	CDK7	CHUK	ENST00000508726	ENSP00000256443	ENSP00000359424	Pkinase	Pkinase	PF00069	PF00069	12-295	1	51	0.020
Colon/ColoRect-AdenoCA	CDK7	PRKACB	ENST00000508726	ENSP00000256443	ENSP00000359719	Pkinase	Pkinase	PF00069	PF00069	12-295	1	51	0.020
Colon/ColoRect-AdenoCA	CDK7	CDK9	ENST00000508726	ENSP00000256443	ENSP00000362361	Pkinase	Pkinase	PF00069	PF00069	12-295	1	51	0.020
Colon/ColoRect-AdenoCA	CDK7	CDK8	ENST00000508726	ENSP00000256443	ENSP00000370938	Pkinase	Pkinase	PF00069	PF00069	12-295	1	51	0.020
Colon/ColoRect-AdenoCA	CDK7	CDK1	ENST00000508726	ENSP00000256443	ENSP00000378699	Pkinase	Pkinase	PF00069	PF00069	12-295	1	51	0.020
Colon/ColoRect-AdenoCA	CDK7	CDK3	ENST00000508726	ENSP00000256443	ENSP00000400088	Pkinase	Pkinase	PF00069	PF00069	12-295	1	51	0.020
Colon/ColoRect-AdenoCA	CDK7	CDK5	ENST00000508726	ENSP00000256443	ENSP00000419782	Pkinase	Pkinase	PF00069	PF00069	12-295	1	51	0.020
Colon/ColoRect-AdenoCA	CDK7	IKBKB	ENST00000508726	ENSP00000256443	ENSP00000430684	Pkinase	Pkinase	PF00069	PF00069	12-295	1	51	0.020
Colon/ColoRect-AdenoCA	CDK7	PHKG2	ENST00000508726	ENSP00000256443	ENSP00000455607	Pkinase	Pkinase	PF00069	PF00069	12-295	1	51	0.020
Colon/ColoRect-AdenoCA	CDK7	CCNA1	ENST00000508726	ENSP00000256443	ENSP00000255465	Pkinase	Cyclin_N	PF00069	PF00134	12-295	1	51	0.020
Colon/ColoRect-AdenoCA	CDK7	CCNB1	ENST00000508726	ENSP00000256443	ENSP00000256442	Pkinase	Cyclin_N	PF00069	PF00134	12-295	1	51	0.020
Colon/ColoRect-AdenoCA	CDK7	CCNH	ENST00000508726	ENSP00000256443	ENSP00000256897	Pkinase	Cyclin_N	PF00069	PF00134	12-295	1	51	0.020
Colon/ColoRect-AdenoCA	CDK7	CCNT1	ENST00000508726	ENSP00000256443	ENSP00000261900	Pkinase	Cyclin_N	PF00069	PF00134	12-295	1	51	0.020
Colon/ColoRect-AdenoCA	CDK7	CCNB2	ENST00000508726	ENSP00000256443	ENSP00000288207	Pkinase	Cyclin_N	PF00069	PF00134	12-295	1	51	0.020
Colon/ColoRect-AdenoCA	CDK7	CCNC	ENST00000508726	ENSP00000256443	ENSP00000428982	Pkinase	Cyclin_N	PF00069	PF00134	12-295	1	51	0.020
Colon/ColoRect-AdenoCA	CDK7	CDKN1C	ENST00000508726	ENSP00000256443	ENSP00000411552	Pkinase	CDI	PF00069	PF02234	12-295	1	51	0.020
Colon/ColoRect-AdenoCA	ARL8B	ARL8A	ENST00000429403	ENSP00000256496	ENSP00000272217	Arf	Arf	PF00025	PF00025	11-179	1	51	0.020
Colon/ColoRect-AdenoCA	ARL8B	UNC119	ENST00000429403	ENSP00000256496	ENSP00000337040	Arf	GMP_PDE_delta	PF00025	PF05351	11-179	1	51	0.020
Colon/ColoRect-AdenoCA	CDK4	PSMD10	ENST00000312990	ENSP00000257904	ENSP00000217958	Pkinase	Ank	PF00069	PF00023	7-295	1	51	0.020
Colon/ColoRect-AdenoCA	CDK4	CDKN2A	ENST00000312990	ENSP00000257904	ENSP00000394932	Pkinase	Ank	PF00069	PF00023	7-295	1	51	0.020
Colon/ColoRect-AdenoCA	CDK4	CDK13	ENST00000312990	ENSP00000257904	ENSP00000181839	Pkinase	Pkinase	PF00069	PF00069	7-295	1	51	0.020
Colon/ColoRect-AdenoCA	CDK4	CDC7	ENST00000312990	ENSP00000257904	ENSP00000234626	Pkinase	Pkinase	PF00069	PF00069	7-295	1	51	0.020
Colon/ColoRect-AdenoCA	CDK4	CDK7	ENST00000312990	ENSP00000257904	ENSP00000256443	Pkinase	Pkinase	PF00069	PF00069	7-295	1	51	0.020
Colon/ColoRect-AdenoCA	CDK4	CDK6	ENST00000312990	ENSP00000257904	ENSP00000265734	Pkinase	Pkinase	PF00069	PF00069	7-295	1	51	0.020
Colon/ColoRect-AdenoCA	CDK4	CDK14	ENST00000312990	ENSP00000257904	ENSP00000265741	Pkinase	Pkinase	PF00069	PF00069	7-295	1	51	0.020
Colon/ColoRect-AdenoCA	CDK4	CDK2	ENST00000312990	ENSP00000257904	ENSP00000266970	Pkinase	Pkinase	PF00069	PF00069	7-295	1	51	0.020
Colon/ColoRect-AdenoCA	CDK4	CDK19	ENST00000312990	ENSP00000257904	ENSP00000357907	Pkinase	Pkinase	PF00069	PF00069	7-295	1	51	0.020
Colon/ColoRect-AdenoCA	CDK4	CDK8	ENST00000312990	ENSP00000257904	ENSP00000370938	Pkinase	Pkinase	PF00069	PF00069	7-295	1	51	0.020
Colon/ColoRect-AdenoCA	CDK4	CDK1	ENST00000312990	ENSP00000257904	ENSP00000378699	Pkinase	Pkinase	PF00069	PF00069	7-295	1	51	0.020
Colon/ColoRect-AdenoCA	CDK4	CDK3	ENST00000312990	ENSP00000257904	ENSP00000400088	Pkinase	Pkinase	PF00069	PF00069	7-295	1	51	0.020
Colon/ColoRect-AdenoCA	CDK4	CDK5	ENST00000312990	ENSP00000257904	ENSP00000419782	Pkinase	Pkinase	PF00069	PF00069	7-295	1	51	0.020
Colon/ColoRect-AdenoCA	CDK4	PPARGC1A	ENST00000312990	ENSP00000257904	ENSP00000264867	Pkinase	RRM_1	PF00069	PF00076	7-295	1	51	0.020
Colon/ColoRect-AdenoCA	CDK4	CCND1	ENST00000312990	ENSP00000257904	ENSP00000227507	Pkinase	Cyclin_N	PF00069	PF00134	7-295	1	51	0.020
Colon/ColoRect-AdenoCA	CDK4	CCNA1	ENST00000312990	ENSP00000257904	ENSP00000255465	Pkinase	Cyclin_N	PF00069	PF00134	7-295	1	51	0.020
Colon/ColoRect-AdenoCA	CDK4	CCNB1	ENST00000312990	ENSP00000257904	ENSP00000256442	Pkinase	Cyclin_N	PF00069	PF00134	7-295	1	51	0.020
Colon/ColoRect-AdenoCA	CDK4	CCNH	ENST00000312990	ENSP00000257904	ENSP00000256897	Pkinase	Cyclin_N	PF00069	PF00134	7-295	1	51	0.020
Colon/ColoRect-AdenoCA	CDK4	CCND2	ENST00000312990	ENSP00000257904	ENSP00000261254	Pkinase	Cyclin_N	PF00069	PF00134	7-295	1	51	0.020
Colon/ColoRect-AdenoCA	CDK4	CCNE1	ENST00000312990	ENSP00000257904	ENSP00000262643	Pkinase	Cyclin_N	PF00069	PF00134	7-295	1	51	0.020
Colon/ColoRect-AdenoCA	CDK4	CCNA2	ENST00000312990	ENSP00000257904	ENSP00000274026	Pkinase	Cyclin_N	PF00069	PF00134	7-295	1	51	0.020
Colon/ColoRect-AdenoCA	CDK4	CCNB2	ENST00000312990	ENSP00000257904	ENSP00000288207	Pkinase	Cyclin_N	PF00069	PF00134	7-295	1	51	0.020
Colon/ColoRect-AdenoCA	CDK4	CCNE2	ENST00000312990	ENSP00000257904	ENSP00000309181	Pkinase	Cyclin_N	PF00069	PF00134	7-295	1	51	0.020
Colon/ColoRect-AdenoCA	CDK4	CCND3	ENST00000312990	ENSP00000257904	ENSP00000362082	Pkinase	Cyclin_N	PF00069	PF00134	7-295	1	51	0.020
Colon/ColoRect-AdenoCA	CDK4	CCNY	ENST00000312990	ENSP00000257904	ENSP00000363836	Pkinase	Cyclin_N	PF00069	PF00134	7-295	1	51	0.020
Colon/ColoRect-AdenoCA	CDK4	CCNF	ENST00000312990	ENSP00000257904	ENSP00000380256	Pkinase	Cyclin_N	PF00069	PF00134	7-295	1	51	0.020
Colon/ColoRect-AdenoCA	CDK4	CCNC	ENST00000312990	ENSP00000257904	ENSP00000428982	Pkinase	Cyclin_N	PF00069	PF00134	7-295	1	51	0.020
Colon/ColoRect-AdenoCA	CDK4	HSP90AA1	ENST00000312990	ENSP00000257904	ENSP00000335153	Pkinase	HSP90	PF00069	PF00183	7-295	1	51	0.020
Colon/ColoRect-AdenoCA	CDK4	UBC	ENST00000312990	ENSP00000257904	ENSP00000344818	Pkinase	ubiquitin	PF00069	PF00240	7-295	1	51	0.020
Colon/ColoRect-AdenoCA	CDK4	NBN	ENST00000312990	ENSP00000257904	ENSP00000265433	Pkinase	FHA	PF00069	PF00498	7-295	1	51	0.020
Colon/ColoRect-AdenoCA	CDK4	CDC25A	ENST00000312990	ENSP00000257904	ENSP00000303706	Pkinase	Rhodanese	PF00069	PF00581	7-295	1	51	0.020
Colon/ColoRect-AdenoCA	CDK4	CDC25C	ENST00000312990	ENSP00000257904	ENSP00000321656	Pkinase	Rhodanese	PF00069	PF00581	7-295	1	51	0.020
Colon/ColoRect-AdenoCA	CDK4	TNRC6C	ENST00000312990	ENSP00000257904	ENSP00000336783	Pkinase	UBA	PF00069	PF00627	7-295	1	51	0.020
Colon/ColoRect-AdenoCA	CDK4	CDKN1B	ENST00000312990	ENSP00000257904	ENSP00000228872	Pkinase	CDI	PF00069	PF02234	7-295	1	51	0.020
Colon/ColoRect-AdenoCA	CDK4	CDKN1A	ENST00000312990	ENSP00000257904	ENSP00000244741	Pkinase	CDI	PF00069	PF02234	7-295	1	51	0.020
Colon/ColoRect-AdenoCA	CDK4	CDKN1C	ENST00000312990	ENSP00000257904	ENSP00000411552	Pkinase	CDI	PF00069	PF02234	7-295	1	51	0.020
Colon/ColoRect-AdenoCA	CDK4	CDC37	ENST00000312990	ENSP00000257904	ENSP00000222005	Pkinase	CDC37_N	PF00069	PF03234	7-295	1	51	0.020
Colon/ColoRect-AdenoCA	CDK4	ABL1	ENST00000312990	ENSP00000257904	ENSP00000361423	Pkinase	Pkinase_Tyr	PF00069	PF07714	7-295	1	51	0.020
Colon/ColoRect-AdenoCA	CDK4	CDKN2C	ENST00000312990	ENSP00000257904	ENSP00000262662	Pkinase	Ank_2	PF00069	PF12796	7-295	1	51	0.020
Colon/ColoRect-AdenoCA	CDK4	CDKN2B	ENST00000312990	ENSP00000257904	ENSP00000276925	Pkinase	Ank_2	PF00069	PF12796	7-295	1	51	0.020
Colon/ColoRect-AdenoCA	CDK4	NOTCH1	ENST00000312990	ENSP00000257904	ENSP00000277541	Pkinase	Ank_2	PF00069	PF12796	7-295	1	51	0.020
Colon/ColoRect-AdenoCA	CDK4	CDKN2D	ENST00000312990	ENSP00000257904	ENSP00000337056	Pkinase	Ank_2	PF00069	PF12796	7-295	1	51	0.020
Colon/ColoRect-AdenoCA	CCT7	CCT6A	ENST00000398422	ENSP00000258091	ENSP00000275603	Cpn60_TCP1	Cpn60_TCP1	PF00118	PF00118	32-524	1	51	0.020
Colon/ColoRect-AdenoCA	CCT7	CCT5	ENST00000398422	ENSP00000258091	ENSP00000280326	Cpn60_TCP1	Cpn60_TCP1	PF00118	PF00118	32-524	1	51	0.020
Colon/ColoRect-AdenoCA	CCT7	CCT8	ENST00000398422	ENSP00000258091	ENSP00000286788	Cpn60_TCP1	Cpn60_TCP1	PF00118	PF00118	32-524	1	51	0.020
Colon/ColoRect-AdenoCA	CCT7	CCT3	ENST00000398422	ENSP00000258091	ENSP00000295688	Cpn60_TCP1	Cpn60_TCP1	PF00118	PF00118	32-524	1	51	0.020
Colon/ColoRect-AdenoCA	CCT7	CCT2	ENST00000398422	ENSP00000258091	ENSP00000299300	Cpn60_TCP1	Cpn60_TCP1	PF00118	PF00118	32-524	1	51	0.020
Colon/ColoRect-AdenoCA	CCT7	TCP1	ENST00000398422	ENSP00000258091	ENSP00000317334	Cpn60_TCP1	Cpn60_TCP1	PF00118	PF00118	32-524	1	51	0.020
Colon/ColoRect-AdenoCA	CCT7	CCT6B	ENST00000398422	ENSP00000258091	ENSP00000327191	Cpn60_TCP1	Cpn60_TCP1	PF00118	PF00118	32-524	1	51	0.020
Colon/ColoRect-AdenoCA	CCT7	CCT4	ENST00000398422	ENSP00000258091	ENSP00000377958	Cpn60_TCP1	Cpn60_TCP1	PF00118	PF00118	32-524	1	51	0.020
Colon/ColoRect-AdenoCA	CCT7	HSPE1	ENST00000398422	ENSP00000258091	ENSP00000233893	Cpn60_TCP1	Cpn10	PF00118	PF00166	32-524	1	51	0.020
Colon/ColoRect-AdenoCA	USP15	RPS27A	ENST00000548620	ENSP00000258123	ENSP00000272317	UCH	ubiquitin	PF00443	PF00240	259-901	1	51	0.020
Colon/ColoRect-AdenoCA	USP15	UBB	ENST00000548620	ENSP00000258123	ENSP00000304697	UCH	ubiquitin	PF00443	PF00240	259-901	1	51	0.020
Colon/ColoRect-AdenoCA	USP15	UBC	ENST00000548620	ENSP00000258123	ENSP00000344818	UCH	ubiquitin	PF00443	PF00240	259-901	1	51	0.020
Colon/ColoRect-AdenoCA	USP15	UBA52	ENST00000548620	ENSP00000258123	ENSP00000388107	UCH	ubiquitin	PF00443	PF00240	259-901	1	51	0.020
Colon/ColoRect-AdenoCA	USP15	USP10	ENST00000548620	ENSP00000258123	ENSP00000219473	UCH	UCH	PF00443	PF00443	259-901	1	51	0.020
Colon/ColoRect-AdenoCA	APPL2	RABL2A	ENST00000547439	ENSP00000258530	ENSP00000376871	PH	Arf	PF00169	PF00025	279-374	1	51	0.020
Colon/ColoRect-AdenoCA	APPL2	RABL2B	ENST00000547439	ENSP00000258530	ENSP00000378958	PH	Arf	PF00169	PF00025	279-374	1	51	0.020
Colon/ColoRect-AdenoCA	APPL2	APPL1	ENST00000547439	ENSP00000258530	ENSP00000288266	PID	PID	PF00640	PF00640	494-611	1	51	0.020
Colon/ColoRect-AdenoCA	BUD13	U2AF2	ENST00000419189	ENSP00000260210	ENSP00000307863	Bud13	RRM_1	PF09736	PF00076	460-603	1	51	0.020
Colon/ColoRect-AdenoCA	BUD13	RBMX2	ENST00000419189	ENSP00000260210	ENSP00000339090	Bud13	RRM_1	PF09736	PF00076	460-603	1	51	0.020
Colon/ColoRect-AdenoCA	ADCY3	ADCY7	ENST00000498288	ENSP00000260600	ENSP00000254235	Guanylate_cyc	Guanylate_cyc	PF00211	PF00211	915-1120	1	51	0.020
Colon/ColoRect-AdenoCA	ADCY3	ADCY8	ENST00000498288	ENSP00000260600	ENSP00000286355	Guanylate_cyc	Guanylate_cyc	PF00211	PF00211	915-1120	1	51	0.020
Colon/ColoRect-AdenoCA	ADCY3	ADCY9	ENST00000498288	ENSP00000260600	ENSP00000294016	Guanylate_cyc	Guanylate_cyc	PF00211	PF00211	915-1120	1	51	0.020
Colon/ColoRect-AdenoCA	ADCY3	ADCY1	ENST00000498288	ENSP00000260600	ENSP00000297323	Guanylate_cyc	Guanylate_cyc	PF00211	PF00211	915-1120	1	51	0.020
Colon/ColoRect-AdenoCA	ADCY3	ADCY6	ENST00000498288	ENSP00000260600	ENSP00000311405	Guanylate_cyc	Guanylate_cyc	PF00211	PF00211	915-1120	1	51	0.020
Colon/ColoRect-AdenoCA	ADCY3	ADCY4	ENST00000498288	ENSP00000260600	ENSP00000312126	Guanylate_cyc	Guanylate_cyc	PF00211	PF00211	915-1120	1	51	0.020
Colon/ColoRect-AdenoCA	ADCY3	ADCY2	ENST00000498288	ENSP00000260600	ENSP00000342952	Guanylate_cyc	Guanylate_cyc	PF00211	PF00211	915-1120	1	51	0.020
Colon/ColoRect-AdenoCA	ADCY3	ADCY5	ENST00000498288	ENSP00000260600	ENSP00000419361	Guanylate_cyc	Guanylate_cyc	PF00211	PF00211	915-1120	1	51	0.020
Colon/ColoRect-AdenoCA	ADCY3	GNAO1	ENST00000498288	ENSP00000260600	ENSP00000262493	Guanylate_cyc	G-alpha	PF00211	PF00503	915-1120	1	51	0.020
Colon/ColoRect-AdenoCA	ADCY3	GNAL	ENST00000498288	ENSP00000260600	ENSP00000334051	Guanylate_cyc	G-alpha	PF00211	PF00503	915-1120	1	51	0.020
Colon/ColoRect-AdenoCA	ADCY3	GNAI1	ENST00000498288	ENSP00000260600	ENSP00000343027	Guanylate_cyc	G-alpha	PF00211	PF00503	915-1120	1	51	0.020
Colon/ColoRect-AdenoCA	ADCY3	GNAI3	ENST00000498288	ENSP00000260600	ENSP00000358867	Guanylate_cyc	G-alpha	PF00211	PF00503	915-1120	1	51	0.020
Colon/ColoRect-AdenoCA	ADCY3	GNAS	ENST00000498288	ENSP00000260600	ENSP00000360141	Guanylate_cyc	G-alpha	PF00211	PF00503	915-1120	1	51	0.020
Colon/ColoRect-AdenoCA	ADCY3	GNAT3	ENST00000498288	ENSP00000260600	ENSP00000381339	Guanylate_cyc	G-alpha	PF00211	PF00503	915-1120	1	51	0.020
Colon/ColoRect-AdenoCA	HEXB	HEXA	ENST00000513336	ENSP00000261416	ENSP00000268097	Glyco_hydro_20	Glyco_hydro_20	PF00728	PF00728	200-517	1	51	0.020
Colon/ColoRect-AdenoCA	CAB39L	STRADB	ENST00000409130	ENSP00000261669	ENSP00000194530	Mo25	Pkinase	PF08569	PF00069	6-333	1	51	0.020
Colon/ColoRect-AdenoCA	CAB39L	STK11	ENST00000409130	ENSP00000261669	ENSP00000324856	Mo25	Pkinase	PF08569	PF00069	6-333	1	51	0.020
Colon/ColoRect-AdenoCA	CAB39L	STRADA	ENST00000409130	ENSP00000261669	ENSP00000336655	Mo25	Pkinase	PF08569	PF00069	6-333	1	51	0.020
Colon/ColoRect-AdenoCA	CAB39L	PRKAA1	ENST00000409130	ENSP00000261669	ENSP00000346148	Mo25	Pkinase	PF08569	PF00069	6-333	1	51	0.020
Colon/ColoRect-AdenoCA	CAB39L	PRKAA2	ENST00000409130	ENSP00000261669	ENSP00000360290	Mo25	Pkinase	PF08569	PF00069	6-333	1	51	0.020
Colon/ColoRect-AdenoCA	CAB39L	STK24	ENST00000409130	ENSP00000261669	ENSP00000365730	Mo25	Pkinase	PF08569	PF00069	6-333	1	51	0.020
Colon/ColoRect-AdenoCA	CAB39L	CAB39	ENST00000409130	ENSP00000261669	ENSP00000258418	Mo25	Mo25	PF08569	PF08569	6-333	1	51	0.020
Colon/ColoRect-AdenoCA	CDH1	APC2	ENST00000566510	ENSP00000261769	ENSP00000233607	Cadherin_C	Arm	PF01049	PF00514	740-878	1	51	0.020
Colon/ColoRect-AdenoCA	CDH1	ARVCF	ENST00000566510	ENSP00000261769	ENSP00000263207	Cadherin_C	Arm	PF01049	PF00514	740-878	1	51	0.020
Colon/ColoRect-AdenoCA	CDH1	CTNND2	ENST00000566510	ENSP00000261769	ENSP00000307134	Cadherin_C	Arm	PF01049	PF00514	740-878	1	51	0.020
Colon/ColoRect-AdenoCA	CDH1	JUP	ENST00000566510	ENSP00000261769	ENSP00000311113	Cadherin_C	Arm	PF01049	PF00514	740-878	1	51	0.020
Colon/ColoRect-AdenoCA	CDH1	CTNNB1	ENST00000566510	ENSP00000261769	ENSP00000344456	Cadherin_C	Arm	PF01049	PF00514	740-878	1	51	0.020
Colon/ColoRect-AdenoCA	CDH1	CTNND1	ENST00000566510	ENSP00000261769	ENSP00000382004	Cadherin_C	Arm	PF01049	PF00514	740-878	1	51	0.020
Colon/ColoRect-AdenoCA	PFDN1	PFDN2	ENST00000510217	ENSP00000261813	ENSP00000356989	Prefoldin_2	Prefoldin_2	PF01920	PF01920	15-118	1	51	0.020
Colon/ColoRect-AdenoCA	PFDN1	PFDN4	ENST00000510217	ENSP00000261813	ENSP00000360473	Prefoldin_2	Prefoldin_2	PF01920	PF01920	15-118	1	51	0.020
Colon/ColoRect-AdenoCA	PFDN1	PFDN5	ENST00000510217	ENSP00000261813	ENSP00000334188	Prefoldin_2	Prefoldin	PF01920	PF02996	15-118	1	51	0.020
Colon/ColoRect-AdenoCA	PTGES3	HSP90AB1	ENST00000456859	ENSP00000262033	ENSP00000325875	CS	HATPase_c	PF04969	PF02518	6-79	1	51	0.020
Colon/ColoRect-AdenoCA	PTGES3	HSP90AA1	ENST00000456859	ENSP00000262033	ENSP00000335153	CS	HATPase_c	PF04969	PF02518	6-79	1	51	0.020
Colon/ColoRect-AdenoCA	PTGES3	SUGT1	ENST00000456859	ENSP00000262033	ENSP00000367208	CS	CS	PF04969	PF04969	6-79	1	51	0.020
Colon/ColoRect-AdenoCA	ATF1	FOS	ENST00000552487	ENSP00000262053	ENSP00000306245	bZIP_1	bZIP_1	PF00170	PF00170	212-268	1	51	0.020
Colon/ColoRect-AdenoCA	ATF1	JUN	ENST00000552487	ENSP00000262053	ENSP00000360266	bZIP_1	bZIP_1	PF00170	PF00170	212-268	1	51	0.020
Colon/ColoRect-AdenoCA	PKD1	CDH1	ENST00000561668	ENSP00000262304	ENSP00000261769	Lectin_C	Cadherin	PF00059	PF00028	426-531	1	51	0.020
Colon/ColoRect-AdenoCA	PKD1	PKD2	ENST00000561668	ENSP00000262304	ENSP00000237596	PKD_channel	Ion_trans	PF08016	PF00520	3712-4112	1	51	0.020
Colon/ColoRect-AdenoCA	IL1B	IL1R2	ENST00000418817	ENSP00000263341	ENSP00000330959	IL1	ig	PF00340	PF00047	147-264	1	51	0.020
Colon/ColoRect-AdenoCA	IL1B	IL1RN	ENST00000418817	ENSP00000263341	ENSP00000259206	IL1	IL1	PF00340	PF00340	147-264	1	51	0.020
Colon/ColoRect-AdenoCA	IL1B	IL1A	ENST00000418817	ENSP00000263341	ENSP00000263339	IL1	IL1	PF00340	PF00340	147-264	1	51	0.020
Colon/ColoRect-AdenoCA	IL1B	IL18	ENST00000418817	ENSP00000263341	ENSP00000280357	IL1	IL1	PF00340	PF00340	147-264	1	51	0.020
Colon/ColoRect-AdenoCA	IL1B	VCAM1	ENST00000418817	ENSP00000263341	ENSP00000294728	IL1	I-set	PF00340	PF07679	147-264	1	51	0.020
Colon/ColoRect-AdenoCA	IL1B	ICAM1	ENST00000418817	ENSP00000263341	ENSP00000264832	IL1	Ig_2	PF00340	PF13895	147-264	1	51	0.020
Colon/ColoRect-AdenoCA	IL1B	IL1RAP	ENST00000418817	ENSP00000263341	ENSP00000314807	IL1	Ig_2	PF00340	PF13895	147-264	1	51	0.020
Colon/ColoRect-AdenoCA	NAPA	STX1A	ENST00000598615	ENSP00000263354	ENSP00000222812	SNAP	Syntaxin	PF14938	PF00804	9-288	1	51	0.020
Colon/ColoRect-AdenoCA	NAPA	STX5	ENST00000598615	ENSP00000263354	ENSP00000294179	SNAP	Syntaxin	PF14938	PF00804	9-288	1	51	0.020
Colon/ColoRect-AdenoCA	NAPA	STX4	ENST00000598615	ENSP00000263354	ENSP00000317714	SNAP	Syntaxin	PF14938	PF00804	9-288	1	51	0.020
Colon/ColoRect-AdenoCA	NAPA	STX3	ENST00000598615	ENSP00000263354	ENSP00000338562	SNAP	Syntaxin	PF14938	PF00804	9-288	1	51	0.020
Colon/ColoRect-AdenoCA	NAPA	STX16	ENST00000598615	ENSP00000263354	ENSP00000360183	SNAP	Syntaxin	PF14938	PF00804	9-288	1	51	0.020
Colon/ColoRect-AdenoCA	NAPA	STX2	ENST00000598615	ENSP00000263354	ENSP00000376178	SNAP	Syntaxin	PF14938	PF00804	9-288	1	51	0.020
Colon/ColoRect-AdenoCA	NAPA	YKT6	ENST00000598615	ENSP00000263354	ENSP00000223369	SNAP	Synaptobrevin	PF14938	PF00957	9-288	1	51	0.020
Colon/ColoRect-AdenoCA	NAPA	VAMP8	ENST00000598615	ENSP00000263354	ENSP00000263864	SNAP	Synaptobrevin	PF14938	PF00957	9-288	1	51	0.020
Colon/ColoRect-AdenoCA	NAPA	VAMP2	ENST00000598615	ENSP00000263354	ENSP00000314214	SNAP	Synaptobrevin	PF14938	PF00957	9-288	1	51	0.020
Colon/ColoRect-AdenoCA	NAPA	NSF	ENST00000598615	ENSP00000263354	ENSP00000381293	SNAP	CDC48_N	PF14938	PF02359	9-288	1	51	0.020
Colon/ColoRect-AdenoCA	NAPA	STX6	ENST00000598615	ENSP00000263354	ENSP00000258301	SNAP	SNARE	PF14938	PF05739	9-288	1	51	0.020
Colon/ColoRect-AdenoCA	NAPA	STX17	ENST00000598615	ENSP00000263354	ENSP00000259400	SNAP	SNARE	PF14938	PF05739	9-288	1	51	0.020
Colon/ColoRect-AdenoCA	NAPA	TSNARE1	ENST00000598615	ENSP00000263354	ENSP00000303437	SNAP	SNARE	PF14938	PF05739	9-288	1	51	0.020
Colon/ColoRect-AdenoCA	NAPA	STX8	ENST00000598615	ENSP00000263354	ENSP00000305255	SNAP	SNARE	PF14938	PF05739	9-288	1	51	0.020
Colon/ColoRect-AdenoCA	NAPA	STX7	ENST00000598615	ENSP00000263354	ENSP00000356918	SNAP	SNARE	PF14938	PF05739	9-288	1	51	0.020
Colon/ColoRect-AdenoCA	NAPA	STX12	ENST00000598615	ENSP00000263354	ENSP00000363054	SNAP	SNARE	PF14938	PF05739	9-288	1	51	0.020
Colon/ColoRect-AdenoCA	NAPA	STX10	ENST00000598615	ENSP00000263354	ENSP00000466298	SNAP	SNARE	PF14938	PF05739	9-288	1	51	0.020
Colon/ColoRect-AdenoCA	POLD3	POLE2	ENST00000528481	ENSP00000263681	ENSP00000216367	CDC27	DNA_pol_E_B	PF09507	PF04042	19-466	1	51	0.020
Colon/ColoRect-AdenoCA	POLD3	POLA2	ENST00000528481	ENSP00000263681	ENSP00000265465	CDC27	DNA_pol_E_B	PF09507	PF04042	19-466	1	51	0.020
Colon/ColoRect-AdenoCA	POLD3	POLD2	ENST00000528481	ENSP00000263681	ENSP00000386105	CDC27	DNA_pol_E_B	PF09507	PF04042	19-466	1	51	0.020
Colon/ColoRect-AdenoCA	CHMP2B	CHMP4B	ENST00000471660	ENSP00000263780	ENSP00000217402	Snf7	Snf7	PF03357	PF03357	16-186	1	51	0.020
Colon/ColoRect-AdenoCA	CHMP2B	CHMP5	ENST00000471660	ENSP00000263780	ENSP00000223500	Snf7	Snf7	PF03357	PF03357	16-186	1	51	0.020
Colon/ColoRect-AdenoCA	CHMP2B	CHMP4C	ENST00000471660	ENSP00000263780	ENSP00000297265	Snf7	Snf7	PF03357	PF03357	16-186	1	51	0.020
Colon/ColoRect-AdenoCA	CHMP2B	CHMP2A	ENST00000471660	ENSP00000263780	ENSP00000310440	Snf7	Snf7	PF03357	PF03357	16-186	1	51	0.020
Colon/ColoRect-AdenoCA	CHMP2B	CHMP6	ENST00000471660	ENSP00000263780	ENSP00000317468	Snf7	Snf7	PF03357	PF03357	16-186	1	51	0.020
Colon/ColoRect-AdenoCA	CHMP2B	CHMP4A	ENST00000471660	ENSP00000263780	ENSP00000324205	Snf7	Snf7	PF03357	PF03357	16-186	1	51	0.020
Colon/ColoRect-AdenoCA	CHMP2B	CHMP7	ENST00000471660	ENSP00000263780	ENSP00000324491	Snf7	Snf7	PF03357	PF03357	16-186	1	51	0.020
Colon/ColoRect-AdenoCA	CHMP2B	CHMP1A	ENST00000471660	ENSP00000263780	ENSP00000380998	Snf7	Snf7	PF03357	PF03357	16-186	1	51	0.020
Colon/ColoRect-AdenoCA	CHMP2B	CHMP3	ENST00000471660	ENSP00000263780	ENSP00000405575	Snf7	Snf7	PF03357	PF03357	16-186	1	51	0.020
Colon/ColoRect-AdenoCA	CHMP2B	CHMP1B	ENST00000471660	ENSP00000263780	ENSP00000432279	Snf7	Snf7	PF03357	PF03357	16-186	1	51	0.020
Colon/ColoRect-AdenoCA	CHMP2B	VTA1	ENST00000471660	ENSP00000263780	ENSP00000356602	Snf7	DUF605	PF03357	PF04652	16-186	1	51	0.020
Colon/ColoRect-AdenoCA	DARS	KARS	ENST00000422708	ENSP00000264161	ENSP00000325448	tRNA-synt_2	tRNA-synt_2	PF00152	PF00152	175-497	1	51	0.020
Colon/ColoRect-AdenoCA	MLPH	RAB27B	ENST00000437893	ENSP00000264605	ENSP00000262094	FYVE_2	Ras	PF02318	PF00071	8-125	1	51	0.020
Colon/ColoRect-AdenoCA	MLPH	RAB27A	ENST00000437893	ENSP00000264605	ENSP00000337761	FYVE_2	Ras	PF02318	PF00071	8-125	1	51	0.020
Colon/ColoRect-AdenoCA	MLPH	RAB18	ENST00000437893	ENSP00000264605	ENSP00000349415	FYVE_2	Ras	PF02318	PF00071	8-125	1	51	0.020
Colon/ColoRect-AdenoCA	MRPL3	RPL23	ENST00000512877	ENSP00000264995	ENSP00000377865	Ribosomal_L3	Ribosomal_L14	PF00297	PF00238	103-300	1	51	0.020
Colon/ColoRect-AdenoCA	MRPL3	RPL3	ENST00000512877	ENSP00000264995	ENSP00000346001	Ribosomal_L3	Ribosomal_L3	PF00297	PF00297	103-300	1	51	0.020
Colon/ColoRect-AdenoCA	MRPL3	MRPL13	ENST00000512877	ENSP00000264995	ENSP00000306548	Ribosomal_L3	Ribosomal_L13	PF00297	PF00572	103-300	1	51	0.020
Colon/ColoRect-AdenoCA	MRPL3	RPL13A	ENST00000512877	ENSP00000264995	ENSP00000375730	Ribosomal_L3	Ribosomal_L13	PF00297	PF00572	103-300	1	51	0.020
Colon/ColoRect-AdenoCA	MRPL3	MRPL19	ENST00000512877	ENSP00000264995	ENSP00000377486	Ribosomal_L3	Ribosomal_L19	PF00297	PF01245	103-300	1	51	0.020
Colon/ColoRect-AdenoCA	THOC3	THOC6	ENST00000511062	ENSP00000265097	ENSP00000326531	WD40	WD40	PF00400	PF00400	95-128	1	51	0.020
Colon/ColoRect-AdenoCA	THOC3	ZC3H15	ENST00000511062	ENSP00000265097	ENSP00000338788	WD40	zf-CCCH	PF00400	PF00642	95-128	1	51	0.020
Colon/ColoRect-AdenoCA	NRXN2	NLGN2	ENST00000423049	ENSP00000265459	ENSP00000305288	Laminin_G_2	COesterase	PF02210	PF00135	946-1074	1	51	0.020
Colon/ColoRect-AdenoCA	NRXN2	NLGN4Y	ENST00000423049	ENSP00000265459	ENSP00000342535	Laminin_G_2	COesterase	PF02210	PF00135	946-1074	1	51	0.020
Colon/ColoRect-AdenoCA	NRXN2	NLGN3	ENST00000423049	ENSP00000265459	ENSP00000351591	Laminin_G_2	COesterase	PF02210	PF00135	946-1074	1	51	0.020
Colon/ColoRect-AdenoCA	NRXN2	NLGN1	ENST00000423049	ENSP00000265459	ENSP00000354541	Laminin_G_2	COesterase	PF02210	PF00135	946-1074	1	51	0.020
Colon/ColoRect-AdenoCA	ANLN	CD2AP	ENST00000424865	ENSP00000265748	ENSP00000352264	PH	SH3_1	PF00169	PF00018	987-1105	1	51	0.020
Colon/ColoRect-AdenoCA	ANLN	RACGAP1	ENST00000424865	ENSP00000265748	ENSP00000309871	PH	C1_1	PF00169	PF00130	987-1105	1	51	0.020
Colon/ColoRect-AdenoCA	ANLN	ECT2	ENST00000424865	ENSP00000265748	ENSP00000232458	PH	RhoGEF	PF00169	PF00621	987-1105	1	51	0.020
Colon/ColoRect-AdenoCA	ANLN	CD2AP	ENST00000428612	ENSP00000265748	ENSP00000352264	PH	SH3_1	PF00169	PF00018	987-1105	1	51	0.020
Colon/ColoRect-AdenoCA	ANLN	RACGAP1	ENST00000428612	ENSP00000265748	ENSP00000309871	PH	C1_1	PF00169	PF00130	987-1105	1	51	0.020
Colon/ColoRect-AdenoCA	ANLN	ECT2	ENST00000428612	ENSP00000265748	ENSP00000232458	PH	RhoGEF	PF00169	PF00621	987-1105	1	51	0.020
Colon/ColoRect-AdenoCA	GTF2H1	GTF2E1	ENST00000530496	ENSP00000265963	ENSP00000283875	TFIIH_BTF_p62_N	TFIIE-A_C-term	PF08567	PF11521	10-81	1	51	0.020
Colon/ColoRect-AdenoCA	CDK2	PSMD10	ENST00000354056	ENSP00000266970	ENSP00000217958	Pkinase	Ank	PF00069	PF00023	4-286	1	51	0.020
Colon/ColoRect-AdenoCA	CDK2	BARD1	ENST00000354056	ENSP00000266970	ENSP00000260947	Pkinase	Ank	PF00069	PF00023	4-286	1	51	0.020
Colon/ColoRect-AdenoCA	CDK2	CDKN2A	ENST00000354056	ENSP00000266970	ENSP00000394932	Pkinase	Ank	PF00069	PF00023	4-286	1	51	0.020
Colon/ColoRect-AdenoCA	CDK2	MAPK1	ENST00000354056	ENSP00000266970	ENSP00000215832	Pkinase	Pkinase	PF00069	PF00069	4-286	1	51	0.020
Colon/ColoRect-AdenoCA	CDK2	CDC7	ENST00000354056	ENSP00000266970	ENSP00000234626	Pkinase	Pkinase	PF00069	PF00069	4-286	1	51	0.020
Colon/ColoRect-AdenoCA	CDK2	CDK7	ENST00000354056	ENSP00000266970	ENSP00000256443	Pkinase	Pkinase	PF00069	PF00069	4-286	1	51	0.020
Colon/ColoRect-AdenoCA	CDK2	CDK4	ENST00000354056	ENSP00000266970	ENSP00000257904	Pkinase	Pkinase	PF00069	PF00069	4-286	1	51	0.020
Colon/ColoRect-AdenoCA	CDK2	PKMYT1	ENST00000354056	ENSP00000266970	ENSP00000262300	Pkinase	Pkinase	PF00069	PF00069	4-286	1	51	0.020
Colon/ColoRect-AdenoCA	CDK2	MAPK3	ENST00000354056	ENSP00000266970	ENSP00000263025	Pkinase	Pkinase	PF00069	PF00069	4-286	1	51	0.020
Colon/ColoRect-AdenoCA	CDK2	CDK6	ENST00000354056	ENSP00000266970	ENSP00000265734	Pkinase	Pkinase	PF00069	PF00069	4-286	1	51	0.020
Colon/ColoRect-AdenoCA	CDK2	CDK14	ENST00000354056	ENSP00000266970	ENSP00000265741	Pkinase	Pkinase	PF00069	PF00069	4-286	1	51	0.020
Colon/ColoRect-AdenoCA	CDK2	CDK8	ENST00000354056	ENSP00000266970	ENSP00000370938	Pkinase	Pkinase	PF00069	PF00069	4-286	1	51	0.020
Colon/ColoRect-AdenoCA	CDK2	CDK1	ENST00000354056	ENSP00000266970	ENSP00000378699	Pkinase	Pkinase	PF00069	PF00069	4-286	1	51	0.020
Colon/ColoRect-AdenoCA	CDK2	CHEK1	ENST00000354056	ENSP00000266970	ENSP00000388648	Pkinase	Pkinase	PF00069	PF00069	4-286	1	51	0.020
Colon/ColoRect-AdenoCA	CDK2	CDK3	ENST00000354056	ENSP00000266970	ENSP00000400088	Pkinase	Pkinase	PF00069	PF00069	4-286	1	51	0.020
Colon/ColoRect-AdenoCA	CDK2	WEE1	ENST00000354056	ENSP00000266970	ENSP00000402084	Pkinase	Pkinase	PF00069	PF00069	4-286	1	51	0.020
Colon/ColoRect-AdenoCA	CDK2	CDK5	ENST00000354056	ENSP00000266970	ENSP00000419782	Pkinase	Pkinase	PF00069	PF00069	4-286	1	51	0.020
Colon/ColoRect-AdenoCA	CDK2	RHOA	ENST00000354056	ENSP00000266970	ENSP00000400175	Pkinase	Ras	PF00069	PF00071	4-286	1	51	0.020
Colon/ColoRect-AdenoCA	CDK2	CCND1	ENST00000354056	ENSP00000266970	ENSP00000227507	Pkinase	Cyclin_N	PF00069	PF00134	4-286	1	51	0.020
Colon/ColoRect-AdenoCA	CDK2	CCNA1	ENST00000354056	ENSP00000266970	ENSP00000255465	Pkinase	Cyclin_N	PF00069	PF00134	4-286	1	51	0.020
Colon/ColoRect-AdenoCA	CDK2	CCNB1	ENST00000354056	ENSP00000266970	ENSP00000256442	Pkinase	Cyclin_N	PF00069	PF00134	4-286	1	51	0.020
Colon/ColoRect-AdenoCA	CDK2	CCNH	ENST00000354056	ENSP00000266970	ENSP00000256897	Pkinase	Cyclin_N	PF00069	PF00134	4-286	1	51	0.020
Colon/ColoRect-AdenoCA	CDK2	CABLES1	ENST00000354056	ENSP00000266970	ENSP00000256925	Pkinase	Cyclin_N	PF00069	PF00134	4-286	1	51	0.020
Colon/ColoRect-AdenoCA	CDK2	CCND2	ENST00000354056	ENSP00000266970	ENSP00000261254	Pkinase	Cyclin_N	PF00069	PF00134	4-286	1	51	0.020
Colon/ColoRect-AdenoCA	CDK2	CCNE1	ENST00000354056	ENSP00000266970	ENSP00000262643	Pkinase	Cyclin_N	PF00069	PF00134	4-286	1	51	0.020
Colon/ColoRect-AdenoCA	CDK2	CCNA2	ENST00000354056	ENSP00000266970	ENSP00000274026	Pkinase	Cyclin_N	PF00069	PF00134	4-286	1	51	0.020
Colon/ColoRect-AdenoCA	CDK2	CCNB3	ENST00000354056	ENSP00000266970	ENSP00000276014	Pkinase	Cyclin_N	PF00069	PF00134	4-286	1	51	0.020
Colon/ColoRect-AdenoCA	CDK2	CCNB2	ENST00000354056	ENSP00000266970	ENSP00000288207	Pkinase	Cyclin_N	PF00069	PF00134	4-286	1	51	0.020
Colon/ColoRect-AdenoCA	CDK2	CCNE2	ENST00000354056	ENSP00000266970	ENSP00000309181	Pkinase	Cyclin_N	PF00069	PF00134	4-286	1	51	0.020
Colon/ColoRect-AdenoCA	CDK2	CCNG2	ENST00000354056	ENSP00000266970	ENSP00000315743	Pkinase	Cyclin_N	PF00069	PF00134	4-286	1	51	0.020
Colon/ColoRect-AdenoCA	CDK2	CCNG1	ENST00000354056	ENSP00000266970	ENSP00000344635	Pkinase	Cyclin_N	PF00069	PF00134	4-286	1	51	0.020
Colon/ColoRect-AdenoCA	CDK2	CCND3	ENST00000354056	ENSP00000266970	ENSP00000362082	Pkinase	Cyclin_N	PF00069	PF00134	4-286	1	51	0.020
Colon/ColoRect-AdenoCA	CDK2	CCNY	ENST00000354056	ENSP00000266970	ENSP00000363836	Pkinase	Cyclin_N	PF00069	PF00134	4-286	1	51	0.020
Colon/ColoRect-AdenoCA	CDK2	CCNK	ENST00000354056	ENSP00000266970	ENSP00000374529	Pkinase	Cyclin_N	PF00069	PF00134	4-286	1	51	0.020
Colon/ColoRect-AdenoCA	CDK2	CCNF	ENST00000354056	ENSP00000266970	ENSP00000380256	Pkinase	Cyclin_N	PF00069	PF00134	4-286	1	51	0.020
Colon/ColoRect-AdenoCA	CDK2	CCNC	ENST00000354056	ENSP00000266970	ENSP00000428982	Pkinase	Cyclin_N	PF00069	PF00134	4-286	1	51	0.020
Colon/ColoRect-AdenoCA	CDK2	RPS27A	ENST00000354056	ENSP00000266970	ENSP00000272317	Pkinase	ubiquitin	PF00069	PF00240	4-286	1	51	0.020
Colon/ColoRect-AdenoCA	CDK2	UHRF2	ENST00000354056	ENSP00000266970	ENSP00000276893	Pkinase	ubiquitin	PF00069	PF00240	4-286	1	51	0.020
Colon/ColoRect-AdenoCA	CDK2	UBB	ENST00000354056	ENSP00000266970	ENSP00000304697	Pkinase	ubiquitin	PF00069	PF00240	4-286	1	51	0.020
Colon/ColoRect-AdenoCA	CDK2	UBC	ENST00000354056	ENSP00000266970	ENSP00000344818	Pkinase	ubiquitin	PF00069	PF00240	4-286	1	51	0.020
Colon/ColoRect-AdenoCA	CDK2	UBA52	ENST00000354056	ENSP00000266970	ENSP00000388107	Pkinase	ubiquitin	PF00069	PF00240	4-286	1	51	0.020
Colon/ColoRect-AdenoCA	CDK2	CDC25B	ENST00000354056	ENSP00000266970	ENSP00000245960	Pkinase	Rhodanese	PF00069	PF00581	4-286	1	51	0.020
Colon/ColoRect-AdenoCA	CDK2	CDC25A	ENST00000354056	ENSP00000266970	ENSP00000303706	Pkinase	Rhodanese	PF00069	PF00581	4-286	1	51	0.020
Colon/ColoRect-AdenoCA	CDK2	CDC25C	ENST00000354056	ENSP00000266970	ENSP00000321656	Pkinase	Rhodanese	PF00069	PF00581	4-286	1	51	0.020
Colon/ColoRect-AdenoCA	CDK2	CDKN3	ENST00000354056	ENSP00000266970	ENSP00000335357	Pkinase	DSPc	PF00069	PF00782	4-286	1	51	0.020
Colon/ColoRect-AdenoCA	CDK2	CDC14A	ENST00000354056	ENSP00000266970	ENSP00000354916	Pkinase	DSPc	PF00069	PF00782	4-286	1	51	0.020
Colon/ColoRect-AdenoCA	CDK2	CKS1B	ENST00000354056	ENSP00000266970	ENSP00000311083	Pkinase	CKS	PF00069	PF01111	4-286	1	51	0.020
Colon/ColoRect-AdenoCA	CDK2	CKS2	ENST00000354056	ENSP00000266970	ENSP00000364976	Pkinase	CKS	PF00069	PF01111	4-286	1	51	0.020
Colon/ColoRect-AdenoCA	CDK2	CDKN1B	ENST00000354056	ENSP00000266970	ENSP00000228872	Pkinase	CDI	PF00069	PF02234	4-286	1	51	0.020
Colon/ColoRect-AdenoCA	CDK2	CDKN1A	ENST00000354056	ENSP00000266970	ENSP00000244741	Pkinase	CDI	PF00069	PF02234	4-286	1	51	0.020
Colon/ColoRect-AdenoCA	CDK2	CDKN1C	ENST00000354056	ENSP00000266970	ENSP00000411552	Pkinase	CDI	PF00069	PF02234	4-286	1	51	0.020
Colon/ColoRect-AdenoCA	CDK2	CDK5R1	ENST00000354056	ENSP00000266970	ENSP00000318486	Pkinase	CDK5_activator	PF00069	PF03261	4-286	1	51	0.020
Colon/ColoRect-AdenoCA	CDK2	DBF4	ENST00000354056	ENSP00000266970	ENSP00000265728	Pkinase	zf-DBF	PF00069	PF07535	4-286	1	51	0.020
Colon/ColoRect-AdenoCA	CDK2	ABL1	ENST00000354056	ENSP00000266970	ENSP00000361423	Pkinase	Pkinase_Tyr	PF00069	PF07714	4-286	1	51	0.020
Colon/ColoRect-AdenoCA	CDK2	SPDYA	ENST00000354056	ENSP00000266970	ENSP00000335628	Pkinase	Spy1	PF00069	PF11357	4-286	1	51	0.020
Colon/ColoRect-AdenoCA	RB1	RBL1	ENST00000467505	ENSP00000267163	ENSP00000362768	RB_B	RB_A	PF01857	PF01858	645-766	1	51	0.020
Colon/ColoRect-AdenoCA	RB1	TFDP1	ENST00000467505	ENSP00000267163	ENSP00000364519	Rb_C	DP	PF08934	PF08781	768-927	1	51	0.020
Colon/ColoRect-AdenoCA	RB1	TFDP2	ENST00000467505	ENSP00000267163	ENSP00000420616	Rb_C	DP	PF08934	PF08781	768-927	1	51	0.020
Colon/ColoRect-AdenoCA	MFGE8	HSPG2	ENST00000542878	ENSP00000268150	ENSP00000363827	EGF	EGF	PF00008	PF00008	27-64	1	51	0.020
Colon/ColoRect-AdenoCA	DHX38	DDX23	ENST00000567142	ENSP00000268482	ENSP00000310723	DEAD	DEAD	PF00270	PF00270	536-690	1	51	0.020
Colon/ColoRect-AdenoCA	DHX38	SNRNP200	ENST00000567142	ENSP00000268482	ENSP00000317123	DEAD	DEAD	PF00270	PF00270	536-690	1	51	0.020
Colon/ColoRect-AdenoCA	DHX38	DDX46	ENST00000567142	ENSP00000268482	ENSP00000346236	DEAD	DEAD	PF00270	PF00270	536-690	1	51	0.020
Colon/ColoRect-AdenoCA	DHX38	DHX9	ENST00000567142	ENSP00000268482	ENSP00000356520	DEAD	DEAD	PF00270	PF00270	536-690	1	51	0.020
Colon/ColoRect-AdenoCA	DHX38	MAGOH	ENST00000567142	ENSP00000268482	ENSP00000360525	DEAD	Mago_nashi	PF00270	PF02792	536-690	1	51	0.020
Colon/ColoRect-AdenoCA	DHX38	NCBP1	ENST00000567142	ENSP00000268482	ENSP00000364289	DEAD	MIF4G	PF00270	PF02854	536-690	1	51	0.020
Colon/ColoRect-AdenoCA	DHX38	PRPF8	ENST00000567142	ENSP00000268482	ENSP00000304350	DEAD	PROCT	PF00270	PF08084	536-690	1	51	0.020
Colon/ColoRect-AdenoCA	DHX38	PRPF6	ENST00000567142	ENSP00000268482	ENSP00000266079	DEAD	TPR_8	PF00270	PF13181	536-690	1	51	0.020
Colon/ColoRect-AdenoCA	DHX38	RANBP2	ENST00000567142	ENSP00000268482	ENSP00000283195	DEAD	TPR_8	PF00270	PF13181	536-690	1	51	0.020
Colon/ColoRect-AdenoCA	DHX38	POLR2B	ENST00000567142	ENSP00000268482	ENSP00000312735	Helicase_C	RNA_pol_Rpb2_6	PF00271	PF00562	770-861	1	51	0.020
Colon/ColoRect-AdenoCA	DHX38	POLR2C	ENST00000567142	ENSP00000268482	ENSP00000219252	Helicase_C	RNA_pol_L	PF00271	PF01193	770-861	1	51	0.020
Colon/ColoRect-AdenoCA	DHX38	POLR2J	ENST00000567142	ENSP00000268482	ENSP00000292614	Helicase_C	RNA_pol_L	PF00271	PF01193	770-861	1	51	0.020
Colon/ColoRect-AdenoCA	SUMF1	SUMF2	ENST00000383843	ENSP00000272902	ENSP00000341938	FGE-sulfatase	FGE-sulfatase	PF03781	PF03781	90-367	1	51	0.020
Colon/ColoRect-AdenoCA	DYNC1LI1	DYNC1LI2	ENST00000432458	ENSP00000273130	ENSP00000258198	DLIC	DLIC	PF05783	PF05783	43-519	1	51	0.020
Colon/ColoRect-AdenoCA	DYNC1LI1	DNAH8	ENST00000432458	ENSP00000273130	ENSP00000333363	DLIC	DHC_N1	PF05783	PF08385	43-519	1	51	0.020
Colon/ColoRect-AdenoCA	DYNC1LI1	DYNC1H1	ENST00000432458	ENSP00000273130	ENSP00000348965	DLIC	DHC_N1	PF05783	PF08385	43-519	1	51	0.020
Colon/ColoRect-AdenoCA	DYNC1LI1	DNAH2	ENST00000432458	ENSP00000273130	ENSP00000373825	DLIC	DHC_N1	PF05783	PF08385	43-519	1	51	0.020
Colon/ColoRect-AdenoCA	DYNC1LI1	DNAH17	ENST00000432458	ENSP00000273130	ENSP00000374490	DLIC	DHC_N1	PF05783	PF08385	43-519	1	51	0.020
Colon/ColoRect-AdenoCA	FTH1	FTL	ENST00000530019	ENSP00000273550	ENSP00000366525	Ferritin	Ferritin	PF00210	PF00210	19-159	1	51	0.020
Colon/ColoRect-AdenoCA	USP53	DDB2	ENST00000509769	ENSP00000274030	ENSP00000256996	UCH	WD40	PF00443	PF00400	39-348	1	51	0.020
Colon/ColoRect-AdenoCA	ERLIN2	FLOT2	ENST00000397228	ENSP00000276461	ENSP00000378368	Band_7	Band_7	PF01145	PF01145	25-207	1	51	0.020
Colon/ColoRect-AdenoCA	ERLIN2	ERLIN1	ENST00000397228	ENSP00000276461	ENSP00000384900	Band_7	Band_7	PF01145	PF01145	25-207	1	51	0.020
Colon/ColoRect-AdenoCA	NARS2	QRSL1	ENST00000525345	ENSP00000281038	ENSP00000358042	tRNA-synt_2	Amidase	PF00152	PF01425	137-471	1	51	0.020
Colon/ColoRect-AdenoCA	NARS2	PET112	ENST00000525345	ENSP00000281038	ENSP00000263985	tRNA-synt_2	GatB_N	PF00152	PF02934	137-471	1	51	0.020
Colon/ColoRect-AdenoCA	TJP1	NPHS1	ENST00000400007	ENSP00000281537	ENSP00000368190	PDZ	fn3	PF00595	PF00041	427-499	1	51	0.020
Colon/ColoRect-AdenoCA	TJP1	MLLT4	ENST00000400007	ENSP00000281537	ENSP00000375956	PDZ	PDZ	PF00595	PF00595	427-499	1	51	0.020
Colon/ColoRect-AdenoCA	TJP1	TJP2	ENST00000400007	ENSP00000281537	ENSP00000438262	PDZ	PDZ	PF00595	PF00595	427-499	1	51	0.020
Colon/ColoRect-AdenoCA	TJP1	JAM2	ENST00000400007	ENSP00000281537	ENSP00000420419	PDZ	V-set	PF00595	PF07686	427-499	1	51	0.020
Colon/ColoRect-AdenoCA	TJP1	HCLS1	ENST00000400007	ENSP00000281537	ENSP00000320176	Guanylate_kin	SH3_1	PF00625	PF00018	692-792	1	51	0.020
Colon/ColoRect-AdenoCA	TJP1	SRC	ENST00000400007	ENSP00000281537	ENSP00000350941	Guanylate_kin	SH3_1	PF00625	PF00018	692-792	1	51	0.020
Colon/ColoRect-AdenoCA	TJP1	CTTN	ENST00000400007	ENSP00000281537	ENSP00000365745	Guanylate_kin	SH3_1	PF00625	PF00018	692-792	1	51	0.020
Colon/ColoRect-AdenoCA	FLT1	CSK	ENST00000541932	ENSP00000282397	ENSP00000220003	Pkinase_Tyr	SH2	PF07714	PF00017	827-1154	1	51	0.020
Colon/ColoRect-AdenoCA	FLT1	PLCG1	ENST00000541932	ENSP00000282397	ENSP00000244007	Pkinase_Tyr	SH2	PF07714	PF00017	827-1154	1	51	0.020
Colon/ColoRect-AdenoCA	FLT1	SHC2	ENST00000541932	ENSP00000282397	ENSP00000264554	Pkinase_Tyr	SH2	PF07714	PF00017	827-1154	1	51	0.020
Colon/ColoRect-AdenoCA	FLT1	RASA1	ENST00000541932	ENSP00000282397	ENSP00000274376	Pkinase_Tyr	SH2	PF07714	PF00017	827-1154	1	51	0.020
Colon/ColoRect-AdenoCA	FLT1	NCK1	ENST00000541932	ENSP00000282397	ENSP00000288986	Pkinase_Tyr	SH2	PF07714	PF00017	827-1154	1	51	0.020
Colon/ColoRect-AdenoCA	FLT1	CRK	ENST00000541932	ENSP00000282397	ENSP00000300574	Pkinase_Tyr	SH2	PF07714	PF00017	827-1154	1	51	0.020
Colon/ColoRect-AdenoCA	FLT1	GRB2	ENST00000541932	ENSP00000282397	ENSP00000339007	Pkinase_Tyr	SH2	PF07714	PF00017	827-1154	1	51	0.020
Colon/ColoRect-AdenoCA	FLT1	PTPN11	ENST00000541932	ENSP00000282397	ENSP00000340944	Pkinase_Tyr	SH2	PF07714	PF00017	827-1154	1	51	0.020
Colon/ColoRect-AdenoCA	FLT1	CRKL	ENST00000541932	ENSP00000282397	ENSP00000346300	Pkinase_Tyr	SH2	PF07714	PF00017	827-1154	1	51	0.020
Colon/ColoRect-AdenoCA	FLT1	SRC	ENST00000541932	ENSP00000282397	ENSP00000350941	Pkinase_Tyr	SH2	PF07714	PF00017	827-1154	1	51	0.020
Colon/ColoRect-AdenoCA	FLT1	SHC1	ENST00000541932	ENSP00000282397	ENSP00000401303	Pkinase_Tyr	SH2	PF07714	PF00017	827-1154	1	51	0.020
Colon/ColoRect-AdenoCA	FLT1	CD2AP	ENST00000541932	ENSP00000282397	ENSP00000352264	Pkinase_Tyr	SH3_1	PF07714	PF00018	827-1154	1	51	0.020
Colon/ColoRect-AdenoCA	FLT1	BCAR1	ENST00000541932	ENSP00000282397	ENSP00000391669	Pkinase_Tyr	SH3_1	PF07714	PF00018	827-1154	1	51	0.020
Colon/ColoRect-AdenoCA	FLT1	SOS1	ENST00000541932	ENSP00000282397	ENSP00000384675	Pkinase_Tyr	PH	PF07714	PF00169	827-1154	1	51	0.020
Colon/ColoRect-AdenoCA	FLT1	PTK2	ENST00000541932	ENSP00000282397	ENSP00000341189	Pkinase_Tyr	FERM_M	PF07714	PF00373	827-1154	1	51	0.020
Colon/ColoRect-AdenoCA	UCHL1	UBC	ENST00000508768	ENSP00000284440	ENSP00000344818	Peptidase_C12	ubiquitin	PF01088	PF00240	4-207	1	51	0.020
Colon/ColoRect-AdenoCA	CNOT8	CNOT7	ENST00000521729	ENSP00000285896	ENSP00000355279	CAF1	CAF1	PF04857	PF04857	14-239	1	51	0.020
Colon/ColoRect-AdenoCA	CNOT8	BTG1	ENST00000521729	ENSP00000285896	ENSP00000256015	CAF1	BTG	PF04857	PF07742	14-239	1	51	0.020
Colon/ColoRect-AdenoCA	CNOT8	TOB1	ENST00000521729	ENSP00000285896	ENSP00000268957	CAF1	BTG	PF04857	PF07742	14-239	1	51	0.020
Colon/ColoRect-AdenoCA	CNOT8	BTG2	ENST00000521729	ENSP00000285896	ENSP00000290551	CAF1	BTG	PF04857	PF07742	14-239	1	51	0.020
Colon/ColoRect-AdenoCA	CSF1R	STAT3	ENST00000504875	ENSP00000286301	ENSP00000264657	Pkinase_Tyr	SH2	PF07714	PF00017	582-910	1	51	0.020
Colon/ColoRect-AdenoCA	CSF1R	RASA1	ENST00000504875	ENSP00000286301	ENSP00000274376	Pkinase_Tyr	SH2	PF07714	PF00017	582-910	1	51	0.020
Colon/ColoRect-AdenoCA	CSF1R	SOCS1	ENST00000504875	ENSP00000286301	ENSP00000329418	Pkinase_Tyr	SH2	PF07714	PF00017	582-910	1	51	0.020
Colon/ColoRect-AdenoCA	CSF1R	GRB2	ENST00000504875	ENSP00000286301	ENSP00000339007	Pkinase_Tyr	SH2	PF07714	PF00017	582-910	1	51	0.020
Colon/ColoRect-AdenoCA	CSF1R	GRAP2	ENST00000504875	ENSP00000286301	ENSP00000339186	Pkinase_Tyr	SH2	PF07714	PF00017	582-910	1	51	0.020
Colon/ColoRect-AdenoCA	CSF1R	VAV3	ENST00000504875	ENSP00000286301	ENSP00000359073	Pkinase_Tyr	SH2	PF07714	PF00017	582-910	1	51	0.020
Colon/ColoRect-AdenoCA	CSF1R	SHC1	ENST00000504875	ENSP00000286301	ENSP00000401303	Pkinase_Tyr	SH2	PF07714	PF00017	582-910	1	51	0.020
Colon/ColoRect-AdenoCA	CSF1R	BCAR1	ENST00000504875	ENSP00000286301	ENSP00000391669	Pkinase_Tyr	SH3_1	PF07714	PF00018	582-910	1	51	0.020
Colon/ColoRect-AdenoCA	CSF1R	PTPN1	ENST00000504875	ENSP00000286301	ENSP00000360683	Pkinase_Tyr	Y_phosphatase	PF07714	PF00102	582-910	1	51	0.020
Colon/ColoRect-AdenoCA	PTGIR	MC3R	ENST00000596260	ENSP00000291294	ENSP00000243911	7tm_1	7tm_1	PF00001	PF00001	30-292	1	51	0.020
Colon/ColoRect-AdenoCA	PTGIR	PTGER2	ENST00000596260	ENSP00000291294	ENSP00000245457	7tm_1	7tm_1	PF00001	PF00001	30-292	1	51	0.020
Colon/ColoRect-AdenoCA	PTGIR	TAAR1	ENST00000596260	ENSP00000291294	ENSP00000275216	7tm_1	7tm_1	PF00001	PF00001	30-292	1	51	0.020
Colon/ColoRect-AdenoCA	PTGIR	HTR6	ENST00000596260	ENSP00000291294	ENSP00000289753	7tm_1	7tm_1	PF00001	PF00001	30-292	1	51	0.020
Colon/ColoRect-AdenoCA	PTGIR	LHCGR	ENST00000596260	ENSP00000291294	ENSP00000294954	7tm_1	7tm_1	PF00001	PF00001	30-292	1	51	0.020
Colon/ColoRect-AdenoCA	PTGIR	TSHR	ENST00000596260	ENSP00000291294	ENSP00000298171	7tm_1	7tm_1	PF00001	PF00001	30-292	1	51	0.020
Colon/ColoRect-AdenoCA	PTGIR	RXFP2	ENST00000596260	ENSP00000291294	ENSP00000298386	7tm_1	7tm_1	PF00001	PF00001	30-292	1	51	0.020
Colon/ColoRect-AdenoCA	PTGIR	MC4R	ENST00000596260	ENSP00000291294	ENSP00000299766	7tm_1	7tm_1	PF00001	PF00001	30-292	1	51	0.020
Colon/ColoRect-AdenoCA	PTGIR	PTGER4	ENST00000596260	ENSP00000291294	ENSP00000302846	7tm_1	7tm_1	PF00001	PF00001	30-292	1	51	0.020
Colon/ColoRect-AdenoCA	PTGIR	RXFP1	ENST00000596260	ENSP00000291294	ENSP00000303248	7tm_1	7tm_1	PF00001	PF00001	30-292	1	51	0.020
Colon/ColoRect-AdenoCA	PTGIR	PTGDR	ENST00000596260	ENSP00000291294	ENSP00000303424	7tm_1	7tm_1	PF00001	PF00001	30-292	1	51	0.020
Colon/ColoRect-AdenoCA	PTGIR	ADORA2B	ENST00000596260	ENSP00000291294	ENSP00000304501	7tm_1	7tm_1	PF00001	PF00001	30-292	1	51	0.020
Colon/ColoRect-AdenoCA	PTGIR	ADRB2	ENST00000596260	ENSP00000291294	ENSP00000305372	7tm_1	7tm_1	PF00001	PF00001	30-292	1	51	0.020
Colon/ColoRect-AdenoCA	PTGIR	DRD5	ENST00000596260	ENSP00000291294	ENSP00000306129	7tm_1	7tm_1	PF00001	PF00001	30-292	1	51	0.020
Colon/ColoRect-AdenoCA	PTGIR	MC5R	ENST00000596260	ENSP00000291294	ENSP00000318077	7tm_1	7tm_1	PF00001	PF00001	30-292	1	51	0.020
Colon/ColoRect-AdenoCA	PTGIR	MC2R	ENST00000596260	ENSP00000291294	ENSP00000333821	7tm_1	7tm_1	PF00001	PF00001	30-292	1	51	0.020
Colon/ColoRect-AdenoCA	PTGIR	ADORA2A	ENST00000596260	ENSP00000291294	ENSP00000336630	7tm_1	7tm_1	PF00001	PF00001	30-292	1	51	0.020
Colon/ColoRect-AdenoCA	PTGIR	HTR7	ENST00000596260	ENSP00000291294	ENSP00000337949	7tm_1	7tm_1	PF00001	PF00001	30-292	1	51	0.020
Colon/ColoRect-AdenoCA	PTGIR	ADRB3	ENST00000596260	ENSP00000291294	ENSP00000343782	7tm_1	7tm_1	PF00001	PF00001	30-292	1	51	0.020
Colon/ColoRect-AdenoCA	PTGIR	NPSR1	ENST00000596260	ENSP00000291294	ENSP00000352839	7tm_1	7tm_1	PF00001	PF00001	30-292	1	51	0.020
Colon/ColoRect-AdenoCA	PTGIR	HTR4	ENST00000596260	ENSP00000291294	ENSP00000353915	7tm_1	7tm_1	PF00001	PF00001	30-292	1	51	0.020
Colon/ColoRect-AdenoCA	PTGIR	ADRB1	ENST00000596260	ENSP00000291294	ENSP00000358301	7tm_1	7tm_1	PF00001	PF00001	30-292	1	51	0.020
Colon/ColoRect-AdenoCA	PTGIR	HRH2	ENST00000596260	ENSP00000291294	ENSP00000366506	7tm_1	7tm_1	PF00001	PF00001	30-292	1	51	0.020
Colon/ColoRect-AdenoCA	PTGIR	FSHR	ENST00000596260	ENSP00000291294	ENSP00000384708	7tm_1	7tm_1	PF00001	PF00001	30-292	1	51	0.020
Colon/ColoRect-AdenoCA	PTGIR	TBXA2R	ENST00000596260	ENSP00000291294	ENSP00000393333	7tm_1	7tm_1	PF00001	PF00001	30-292	1	51	0.020
Colon/ColoRect-AdenoCA	PTGIR	GPBAR1	ENST00000596260	ENSP00000291294	ENSP00000428824	7tm_1	7tm_1	PF00001	PF00001	30-292	1	51	0.020
Colon/ColoRect-AdenoCA	PTGIR	MC1R	ENST00000596260	ENSP00000291294	ENSP00000451605	7tm_1	7tm_1	PF00001	PF00001	30-292	1	51	0.020
Colon/ColoRect-AdenoCA	PTGIR	GNAS	ENST00000596260	ENSP00000291294	ENSP00000360141	7tm_1	G-alpha	PF00001	PF00503	30-292	1	51	0.020
Colon/ColoRect-AdenoCA	DCUN1D1	CUL3	ENST00000460412	ENSP00000292782	ENSP00000264414	Cullin_binding	Cullin_Nedd8	PF03556	PF10557	134-248	1	51	0.020
Colon/ColoRect-AdenoCA	DCUN1D1	CUL1	ENST00000460412	ENSP00000292782	ENSP00000326804	Cullin_binding	Cullin_Nedd8	PF03556	PF10557	134-248	1	51	0.020
Colon/ColoRect-AdenoCA	DCUN1D1	CUL4A	ENST00000460412	ENSP00000292782	ENSP00000364589	Cullin_binding	Cullin_Nedd8	PF03556	PF10557	134-248	1	51	0.020
Colon/ColoRect-AdenoCA	DCUN1D1	CUL5	ENST00000460412	ENSP00000292782	ENSP00000376808	Cullin_binding	Cullin_Nedd8	PF03556	PF10557	134-248	1	51	0.020
Colon/ColoRect-AdenoCA	DCUN1D1	CUL4B	ENST00000460412	ENSP00000292782	ENSP00000384109	Cullin_binding	Cullin_Nedd8	PF03556	PF10557	134-248	1	51	0.020
Colon/ColoRect-AdenoCA	DCUN1D1	CUL2	ENST00000460412	ENSP00000292782	ENSP00000444856	Cullin_binding	Cullin_Nedd8	PF03556	PF10557	134-248	1	51	0.020
Colon/ColoRect-AdenoCA	ACOX1	GCDH	ENST00000587927	ENSP00000293217	ENSP00000222214	ACOX	Acyl-CoA_dh_1	PF01756	PF00441	476-660	1	51	0.020
Colon/ColoRect-AdenoCA	MAP4K2	RIPK1	ENST00000424945	ENSP00000294066	ENSP00000259808	Pkinase	Pkinase	PF00069	PF00069	16-272	1	51	0.020
Colon/ColoRect-AdenoCA	MAP4K2	MAP3K1	ENST00000424945	ENSP00000294066	ENSP00000382423	Pkinase	Pkinase	PF00069	PF00069	16-272	1	51	0.020
Colon/ColoRect-AdenoCA	MAP4K2	RAB8A	ENST00000424945	ENSP00000294066	ENSP00000300935	Pkinase	Ras	PF00069	PF00071	16-272	1	51	0.020
Colon/ColoRect-AdenoCA	MAP4K2	CDC42	ENST00000424945	ENSP00000294066	ENSP00000314458	Pkinase	Ras	PF00069	PF00071	16-272	1	51	0.020
Colon/ColoRect-AdenoCA	MAP4K2	RAC1	ENST00000424945	ENSP00000294066	ENSP00000348461	Pkinase	Ras	PF00069	PF00071	16-272	1	51	0.020
Colon/ColoRect-AdenoCA	MAP4K2	RIPK1	ENST00000433890	ENSP00000294066	ENSP00000259808	Pkinase	Pkinase	PF00069	PF00069	16-272	1	51	0.020
Colon/ColoRect-AdenoCA	MAP4K2	MAP3K1	ENST00000433890	ENSP00000294066	ENSP00000382423	Pkinase	Pkinase	PF00069	PF00069	16-272	1	51	0.020
Colon/ColoRect-AdenoCA	MAP4K2	RAB8A	ENST00000433890	ENSP00000294066	ENSP00000300935	Pkinase	Ras	PF00069	PF00071	16-272	1	51	0.020
Colon/ColoRect-AdenoCA	MAP4K2	CDC42	ENST00000433890	ENSP00000294066	ENSP00000314458	Pkinase	Ras	PF00069	PF00071	16-272	1	51	0.020
Colon/ColoRect-AdenoCA	MAP4K2	RAC1	ENST00000433890	ENSP00000294066	ENSP00000348461	Pkinase	Ras	PF00069	PF00071	16-272	1	51	0.020
Colon/ColoRect-AdenoCA	ARPC2	ACTR3C	ENST00000456575	ENSP00000295685	ENSP00000252071	P34-Arc	Actin	PF04045	PF00022	56-286	1	51	0.020
Colon/ColoRect-AdenoCA	ARPC2	ACTR3B	ENST00000456575	ENSP00000295685	ENSP00000256001	P34-Arc	Actin	PF04045	PF00022	56-286	1	51	0.020
Colon/ColoRect-AdenoCA	ARPC2	ACTR3	ENST00000456575	ENSP00000295685	ENSP00000263238	P34-Arc	Actin	PF04045	PF00022	56-286	1	51	0.020
Colon/ColoRect-AdenoCA	ARPC2	ACTB	ENST00000456575	ENSP00000295685	ENSP00000349960	P34-Arc	Actin	PF04045	PF00022	56-286	1	51	0.020
Colon/ColoRect-AdenoCA	ARPC2	ACTR2	ENST00000456575	ENSP00000295685	ENSP00000367220	P34-Arc	Actin	PF04045	PF00022	56-286	1	51	0.020
Colon/ColoRect-AdenoCA	ARPC2	ARPC4-TTLL3	ENST00000456575	ENSP00000295685	ENSP00000380427	P34-Arc	ARPC4	PF04045	PF05856	56-286	1	51	0.020
Colon/ColoRect-AdenoCA	ARPC2	ARPC4	ENST00000456575	ENSP00000295685	ENSP00000388169	P34-Arc	ARPC4	PF04045	PF05856	56-286	1	51	0.020
Colon/ColoRect-AdenoCA	EIF5A2	EIF5A	ENST00000487522	ENSP00000295822	ENSP00000336702	eIF-5a	eIF-5a	PF01287	PF01287	83-150	1	51	0.020
Colon/ColoRect-AdenoCA	PSMD6	PSMD7	ENST00000478185	ENSP00000295901	ENSP00000219313	PCI	JAB	PF01399	PF01398	254-357	1	51	0.020
Colon/ColoRect-AdenoCA	PSMD6	MPND	ENST00000478185	ENSP00000295901	ENSP00000262966	PCI	JAB	PF01399	PF01398	254-357	1	51	0.020
Colon/ColoRect-AdenoCA	PSMD6	BRCC3	ENST00000478185	ENSP00000295901	ENSP00000358474	PCI	JAB	PF01399	PF01398	254-357	1	51	0.020
Colon/ColoRect-AdenoCA	PSMD6	PSMD14	ENST00000478185	ENSP00000295901	ENSP00000386541	PCI	JAB	PF01399	PF01398	254-357	1	51	0.020
Colon/ColoRect-AdenoCA	PSMD6	MYSM1	ENST00000478185	ENSP00000295901	ENSP00000418734	PCI	JAB	PF01399	PF01398	254-357	1	51	0.020
Colon/ColoRect-AdenoCA	PSMD6	PSMD11	ENST00000478185	ENSP00000295901	ENSP00000261712	PCI	PCI	PF01399	PF01399	254-357	1	51	0.020
Colon/ColoRect-AdenoCA	PSMD6	PSMD3	ENST00000478185	ENSP00000295901	ENSP00000264639	PCI	PCI	PF01399	PF01399	254-357	1	51	0.020
Colon/ColoRect-AdenoCA	PSMD6	PSMD12	ENST00000478185	ENSP00000295901	ENSP00000348442	PCI	PCI	PF01399	PF01399	254-357	1	51	0.020
Colon/ColoRect-AdenoCA	PSMD6	PSMD13	ENST00000478185	ENSP00000295901	ENSP00000396937	PCI	PCI	PF01399	PF01399	254-357	1	51	0.020
Colon/ColoRect-AdenoCA	PSMD6	PSMD8	ENST00000478185	ENSP00000295901	ENSP00000215071	PCI	SAC3_GANP	PF01399	PF03399	254-357	1	51	0.020
Colon/ColoRect-AdenoCA	PSMD6	SHFM1	ENST00000478185	ENSP00000295901	ENSP00000248566	PCI	DSS1_SEM1	PF01399	PF05160	254-357	1	51	0.020
Colon/ColoRect-AdenoCA	PSMD6	PSMC4	ENST00000478185	ENSP00000295901	ENSP00000157812	RPN7	AAA	PF10602	PF00004	66-239	1	51	0.020
Colon/ColoRect-AdenoCA	PSMD6	PSMC1	ENST00000478185	ENSP00000295901	ENSP00000261303	RPN7	AAA	PF10602	PF00004	66-239	1	51	0.020
Colon/ColoRect-AdenoCA	PSMD6	PSMC2	ENST00000478185	ENSP00000295901	ENSP00000292644	RPN7	AAA	PF10602	PF00004	66-239	1	51	0.020
Colon/ColoRect-AdenoCA	PSMD6	PSMC3	ENST00000478185	ENSP00000295901	ENSP00000298852	RPN7	AAA	PF10602	PF00004	66-239	1	51	0.020
Colon/ColoRect-AdenoCA	PSMD6	PSMC5	ENST00000478185	ENSP00000295901	ENSP00000310572	RPN7	AAA	PF10602	PF00004	66-239	1	51	0.020
Colon/ColoRect-AdenoCA	PSMD6	ORC1	ENST00000478185	ENSP00000295901	ENSP00000360621	RPN7	AAA	PF10602	PF00004	66-239	1	51	0.020
Colon/ColoRect-AdenoCA	PSMD6	NSF	ENST00000478185	ENSP00000295901	ENSP00000381293	RPN7	AAA	PF10602	PF00004	66-239	1	51	0.020
Colon/ColoRect-AdenoCA	PSMD6	PSMC6	ENST00000478185	ENSP00000295901	ENSP00000401802	RPN7	AAA	PF10602	PF00004	66-239	1	51	0.020
Colon/ColoRect-AdenoCA	PCOLCE2	BMP1	ENST00000470310	ENSP00000295992	ENSP00000305714	CUB	CUB	PF00431	PF00431	33-141	1	51	0.020
Colon/ColoRect-AdenoCA	HPGD	PTGR1	ENST00000510835	ENSP00000296522	ENSP00000311572	KR	ADH_zinc_N_2	PF08659	PF13602	7-174	1	51	0.020
Colon/ColoRect-AdenoCA	NDUFS4	NDUFS3	ENST00000506765	ENSP00000296684	ENSP00000263774	ETC_C1_NDUFA4	Complex1_30kDa	PF04800	PF00329	75-174	1	51	0.020
Colon/ColoRect-AdenoCA	NDUFS4	NDUFS1	ENST00000506765	ENSP00000296684	ENSP00000392709	ETC_C1_NDUFA4	Molybdopterin	PF04800	PF00384	75-174	1	51	0.020
Colon/ColoRect-AdenoCA	NDUFS4	NDUFV1	ENST00000506765	ENSP00000296684	ENSP00000322450	ETC_C1_NDUFA4	Complex1_51K	PF04800	PF01512	75-174	1	51	0.020
Colon/ColoRect-AdenoCA	NDUFS4	NDUFA12	ENST00000506765	ENSP00000296684	ENSP00000330737	ETC_C1_NDUFA4	NDUFA12	PF04800	PF05071	75-174	1	51	0.020
Colon/ColoRect-AdenoCA	NDUFS4	NDUFS8	ENST00000506765	ENSP00000296684	ENSP00000315774	ETC_C1_NDUFA4	Fer4_7	PF04800	PF12838	75-174	1	51	0.020
Colon/ColoRect-AdenoCA	CTDP1	GTF2F1	ENST00000075430	ENSP00000299543	ENSP00000377969	FCP1_C	TFIIF_alpha	PF09309	PF05793	597-842	1	51	0.020
Colon/ColoRect-AdenoCA	GREM1	BMP4	ENST00000560677	ENSP00000300177	ENSP00000245451	DAN	TGF_beta	PF03045	PF00019	69-181	1	51	0.020
Colon/ColoRect-AdenoCA	GREM1	TGFB2	ENST00000560677	ENSP00000300177	ENSP00000355896	DAN	TGF_beta	PF03045	PF00019	69-181	1	51	0.020
Colon/ColoRect-AdenoCA	GREM1	BMP2	ENST00000560677	ENSP00000300177	ENSP00000368104	DAN	TGF_beta	PF03045	PF00019	69-181	1	51	0.020
Colon/ColoRect-AdenoCA	GREM1	BMP7	ENST00000560677	ENSP00000300177	ENSP00000379204	DAN	TGF_beta	PF03045	PF00019	69-181	1	51	0.020
Colon/ColoRect-AdenoCA	NUDT21	PABPN1	ENST00000566340	ENSP00000300291	ENSP00000216727	NUDIX_2	RRM_1	PF13869	PF00076	36-222	1	51	0.020
Colon/ColoRect-AdenoCA	NUDT21	SRSF9	ENST00000566340	ENSP00000300291	ENSP00000229390	NUDIX_2	RRM_1	PF13869	PF00076	36-222	1	51	0.020
Colon/ColoRect-AdenoCA	NUDT21	SF3B14	ENST00000566340	ENSP00000300291	ENSP00000233468	NUDIX_2	RRM_1	PF13869	PF00076	36-222	1	51	0.020
Colon/ColoRect-AdenoCA	NUDT21	SNRPA	ENST00000566340	ENSP00000300291	ENSP00000243563	NUDIX_2	RRM_1	PF13869	PF00076	36-222	1	51	0.020
Colon/ColoRect-AdenoCA	NUDT21	SRSF6	ENST00000566340	ENSP00000300291	ENSP00000244020	NUDIX_2	RRM_1	PF13869	PF00076	36-222	1	51	0.020
Colon/ColoRect-AdenoCA	NUDT21	SNRPB2	ENST00000566340	ENSP00000300291	ENSP00000246071	NUDIX_2	RRM_1	PF13869	PF00076	36-222	1	51	0.020
Colon/ColoRect-AdenoCA	NUDT21	FUS	ENST00000566340	ENSP00000300291	ENSP00000254108	NUDIX_2	RRM_1	PF13869	PF00076	36-222	1	51	0.020
Colon/ColoRect-AdenoCA	NUDT21	SRSF1	ENST00000566340	ENSP00000300291	ENSP00000258962	NUDIX_2	RRM_1	PF13869	PF00076	36-222	1	51	0.020
Colon/ColoRect-AdenoCA	NUDT21	RNPS1	ENST00000566340	ENSP00000300291	ENSP00000301730	NUDIX_2	RRM_1	PF13869	PF00076	36-222	1	51	0.020
Colon/ColoRect-AdenoCA	NUDT21	U2AF2	ENST00000566340	ENSP00000300291	ENSP00000307863	NUDIX_2	RRM_1	PF13869	PF00076	36-222	1	51	0.020
Colon/ColoRect-AdenoCA	NUDT21	HNRNPD	ENST00000566340	ENSP00000300291	ENSP00000313199	NUDIX_2	RRM_1	PF13869	PF00076	36-222	1	51	0.020
Colon/ColoRect-AdenoCA	NUDT21	HNRNPA0	ENST00000566340	ENSP00000300291	ENSP00000316042	NUDIX_2	RRM_1	PF13869	PF00076	36-222	1	51	0.020
Colon/ColoRect-AdenoCA	NUDT21	HNRNPM	ENST00000566340	ENSP00000300291	ENSP00000325376	NUDIX_2	RRM_1	PF13869	PF00076	36-222	1	51	0.020
Colon/ColoRect-AdenoCA	NUDT21	SRSF7	ENST00000566340	ENSP00000300291	ENSP00000325905	NUDIX_2	RRM_1	PF13869	PF00076	36-222	1	51	0.020
Colon/ColoRect-AdenoCA	NUDT21	NCBP2	ENST00000566340	ENSP00000300291	ENSP00000326806	NUDIX_2	RRM_1	PF13869	PF00076	36-222	1	51	0.020
Colon/ColoRect-AdenoCA	NUDT21	HNRNPF	ENST00000566340	ENSP00000300291	ENSP00000338477	NUDIX_2	RRM_1	PF13869	PF00076	36-222	1	51	0.020
Colon/ColoRect-AdenoCA	NUDT21	HNRNPA1	ENST00000566340	ENSP00000300291	ENSP00000341826	NUDIX_2	RRM_1	PF13869	PF00076	36-222	1	51	0.020
Colon/ColoRect-AdenoCA	NUDT21	CPSF7	ENST00000566340	ENSP00000300291	ENSP00000345412	NUDIX_2	RRM_1	PF13869	PF00076	36-222	1	51	0.020
Colon/ColoRect-AdenoCA	NUDT21	HNRNPA2B1	ENST00000566340	ENSP00000300291	ENSP00000346694	NUDIX_2	RRM_1	PF13869	PF00076	36-222	1	51	0.020
Colon/ColoRect-AdenoCA	NUDT21	SRSF2	ENST00000566340	ENSP00000300291	ENSP00000353089	NUDIX_2	RRM_1	PF13869	PF00076	36-222	1	51	0.020
Colon/ColoRect-AdenoCA	NUDT21	RBMX	ENST00000566340	ENSP00000300291	ENSP00000359645	NUDIX_2	RRM_1	PF13869	PF00076	36-222	1	51	0.020
Colon/ColoRect-AdenoCA	NUDT21	SRSF11	ENST00000566340	ENSP00000300291	ENSP00000359988	NUDIX_2	RRM_1	PF13869	PF00076	36-222	1	51	0.020
Colon/ColoRect-AdenoCA	NUDT21	CSTF2	ENST00000566340	ENSP00000300291	ENSP00000362063	NUDIX_2	RRM_1	PF13869	PF00076	36-222	1	51	0.020
Colon/ColoRect-AdenoCA	NUDT21	SRSF3	ENST00000566340	ENSP00000300291	ENSP00000362820	NUDIX_2	RRM_1	PF13869	PF00076	36-222	1	51	0.020
Colon/ColoRect-AdenoCA	NUDT21	SRSF4	ENST00000566340	ENSP00000300291	ENSP00000362900	NUDIX_2	RRM_1	PF13869	PF00076	36-222	1	51	0.020
Colon/ColoRect-AdenoCA	NUDT21	HNRNPR	ENST00000566340	ENSP00000300291	ENSP00000363745	NUDIX_2	RRM_1	PF13869	PF00076	36-222	1	51	0.020
Colon/ColoRect-AdenoCA	NUDT21	HNRNPA3	ENST00000566340	ENSP00000300291	ENSP00000376309	NUDIX_2	RRM_1	PF13869	PF00076	36-222	1	51	0.020
Colon/ColoRect-AdenoCA	NUDT21	SRSF5	ENST00000566340	ENSP00000300291	ENSP00000377892	NUDIX_2	RRM_1	PF13869	PF00076	36-222	1	51	0.020
Colon/ColoRect-AdenoCA	NUDT21	ALYREF	ENST00000566340	ENSP00000300291	ENSP00000421592	NUDIX_2	RRM_1	PF13869	PF00076	36-222	1	51	0.020
Colon/ColoRect-AdenoCA	NUDT21	SNRNP70	ENST00000566340	ENSP00000300291	ENSP00000472998	NUDIX_2	RRM_1	PF13869	PF00076	36-222	1	51	0.020
Colon/ColoRect-AdenoCA	DDB1	DDB2	ENST00000451943	ENSP00000301764	ENSP00000256996	CPSF_A	WD40	PF03178	PF00400	790-1099	1	51	0.020
Colon/ColoRect-AdenoCA	DDB1	ERCC8	ENST00000451943	ENSP00000301764	ENSP00000265038	CPSF_A	WD40	PF03178	PF00400	790-1099	1	51	0.020
Colon/ColoRect-AdenoCA	DDB1	DCAF13	ENST00000451943	ENSP00000301764	ENSP00000297579	CPSF_A	WD40	PF03178	PF00400	790-1099	1	51	0.020
Colon/ColoRect-AdenoCA	DDB1	FBXW5	ENST00000451943	ENSP00000301764	ENSP00000313034	CPSF_A	WD40	PF03178	PF00400	790-1099	1	51	0.020
Colon/ColoRect-AdenoCA	DDB1	DCAF8	ENST00000451943	ENSP00000301764	ENSP00000318227	CPSF_A	WD40	PF03178	PF00400	790-1099	1	51	0.020
Colon/ColoRect-AdenoCA	DDB1	DCAF5	ENST00000451943	ENSP00000301764	ENSP00000341351	CPSF_A	WD40	PF03178	PF00400	790-1099	1	51	0.020
Colon/ColoRect-AdenoCA	DDB1	DCAF4	ENST00000451943	ENSP00000301764	ENSP00000351147	CPSF_A	WD40	PF03178	PF00400	790-1099	1	51	0.020
Colon/ColoRect-AdenoCA	DDB1	DCAF12	ENST00000451943	ENSP00000301764	ENSP00000355114	CPSF_A	WD40	PF03178	PF00400	790-1099	1	51	0.020
Colon/ColoRect-AdenoCA	DDB1	WDTC1	ENST00000451943	ENSP00000301764	ENSP00000355317	CPSF_A	WD40	PF03178	PF00400	790-1099	1	51	0.020
Colon/ColoRect-AdenoCA	DDB1	DTL	ENST00000451943	ENSP00000301764	ENSP00000355958	CPSF_A	WD40	PF03178	PF00400	790-1099	1	51	0.020
Colon/ColoRect-AdenoCA	DDB1	RFWD2	ENST00000451943	ENSP00000301764	ENSP00000356641	CPSF_A	WD40	PF03178	PF00400	790-1099	1	51	0.020
Colon/ColoRect-AdenoCA	DDB1	DCAF6	ENST00000451943	ENSP00000301764	ENSP00000356814	CPSF_A	WD40	PF03178	PF00400	790-1099	1	51	0.020
Colon/ColoRect-AdenoCA	DDB1	DCAF10	ENST00000451943	ENSP00000301764	ENSP00000366953	CPSF_A	WD40	PF03178	PF00400	790-1099	1	51	0.020
Colon/ColoRect-AdenoCA	DDB1	DCAF11	ENST00000451943	ENSP00000301764	ENSP00000415556	CPSF_A	WD40	PF03178	PF00400	790-1099	1	51	0.020
Colon/ColoRect-AdenoCA	DDB1	DCAF8	ENST00000451943	ENSP00000301764	ENSP00000451235	CPSF_A	WD40	PF03178	PF00400	790-1099	1	51	0.020
Colon/ColoRect-AdenoCA	DDB1	CUL3	ENST00000451943	ENSP00000301764	ENSP00000264414	CPSF_A	Cullin	PF03178	PF00888	790-1099	1	51	0.020
Colon/ColoRect-AdenoCA	DDB1	CUL1	ENST00000451943	ENSP00000301764	ENSP00000326804	CPSF_A	Cullin	PF03178	PF00888	790-1099	1	51	0.020
Colon/ColoRect-AdenoCA	DDB1	CUL4A	ENST00000451943	ENSP00000301764	ENSP00000364589	CPSF_A	Cullin	PF03178	PF00888	790-1099	1	51	0.020
Colon/ColoRect-AdenoCA	DDB1	CUL4B	ENST00000451943	ENSP00000301764	ENSP00000384109	CPSF_A	Cullin	PF03178	PF00888	790-1099	1	51	0.020
Colon/ColoRect-AdenoCA	DDB1	CRBN	ENST00000451943	ENSP00000301764	ENSP00000231948	CPSF_A	LON	PF03178	PF02190	790-1099	1	51	0.020
Colon/ColoRect-AdenoCA	BATF2	JUNB	ENST00000435842	ENSP00000301887	ENSP00000303315	bZIP_1	bZIP_1	PF00170	PF00170	16-69	1	51	0.020
Colon/ColoRect-AdenoCA	BATF2	JUN	ENST00000435842	ENSP00000301887	ENSP00000360266	bZIP_1	bZIP_1	PF00170	PF00170	16-69	1	51	0.020
Colon/ColoRect-AdenoCA	PAIP1	EIF4A3	ENST00000504639	ENSP00000302768	ENSP00000269349	MIF4G	DEAD	PF02854	PF00270	160-376	1	51	0.020
Colon/ColoRect-AdenoCA	PAIP1	EIF4A1	ENST00000504639	ENSP00000302768	ENSP00000293831	MIF4G	DEAD	PF02854	PF00270	160-376	1	51	0.020
Colon/ColoRect-AdenoCA	PAIP1	EIF4A2	ENST00000504639	ENSP00000302768	ENSP00000326381	MIF4G	DEAD	PF02854	PF00270	160-376	1	51	0.020
Colon/ColoRect-AdenoCA	PAIP1	EIF4G1	ENST00000504639	ENSP00000302768	ENSP00000338020	MIF4G	MIF4G	PF02854	PF02854	160-376	1	51	0.020
Colon/ColoRect-AdenoCA	PTGDR	MC3R	ENST00000553372	ENSP00000303424	ENSP00000243911	7tm_1	7tm_1	PF00001	PF00001	57-323	1	51	0.020
Colon/ColoRect-AdenoCA	PTGDR	PTGER2	ENST00000553372	ENSP00000303424	ENSP00000245457	7tm_1	7tm_1	PF00001	PF00001	57-323	1	51	0.020
Colon/ColoRect-AdenoCA	PTGDR	TAAR1	ENST00000553372	ENSP00000303424	ENSP00000275216	7tm_1	7tm_1	PF00001	PF00001	57-323	1	51	0.020
Colon/ColoRect-AdenoCA	PTGDR	HTR6	ENST00000553372	ENSP00000303424	ENSP00000289753	7tm_1	7tm_1	PF00001	PF00001	57-323	1	51	0.020
Colon/ColoRect-AdenoCA	PTGDR	PTGIR	ENST00000553372	ENSP00000303424	ENSP00000291294	7tm_1	7tm_1	PF00001	PF00001	57-323	1	51	0.020
Colon/ColoRect-AdenoCA	PTGDR	LHCGR	ENST00000553372	ENSP00000303424	ENSP00000294954	7tm_1	7tm_1	PF00001	PF00001	57-323	1	51	0.020
Colon/ColoRect-AdenoCA	PTGDR	TSHR	ENST00000553372	ENSP00000303424	ENSP00000298171	7tm_1	7tm_1	PF00001	PF00001	57-323	1	51	0.020
Colon/ColoRect-AdenoCA	PTGDR	RXFP2	ENST00000553372	ENSP00000303424	ENSP00000298386	7tm_1	7tm_1	PF00001	PF00001	57-323	1	51	0.020
Colon/ColoRect-AdenoCA	PTGDR	MC4R	ENST00000553372	ENSP00000303424	ENSP00000299766	7tm_1	7tm_1	PF00001	PF00001	57-323	1	51	0.020
Colon/ColoRect-AdenoCA	PTGDR	PTGER4	ENST00000553372	ENSP00000303424	ENSP00000302846	7tm_1	7tm_1	PF00001	PF00001	57-323	1	51	0.020
Colon/ColoRect-AdenoCA	PTGDR	RXFP1	ENST00000553372	ENSP00000303424	ENSP00000303248	7tm_1	7tm_1	PF00001	PF00001	57-323	1	51	0.020
Colon/ColoRect-AdenoCA	PTGDR	ADORA2B	ENST00000553372	ENSP00000303424	ENSP00000304501	7tm_1	7tm_1	PF00001	PF00001	57-323	1	51	0.020
Colon/ColoRect-AdenoCA	PTGDR	ADRB2	ENST00000553372	ENSP00000303424	ENSP00000305372	7tm_1	7tm_1	PF00001	PF00001	57-323	1	51	0.020
Colon/ColoRect-AdenoCA	PTGDR	DRD5	ENST00000553372	ENSP00000303424	ENSP00000306129	7tm_1	7tm_1	PF00001	PF00001	57-323	1	51	0.020
Colon/ColoRect-AdenoCA	PTGDR	MC5R	ENST00000553372	ENSP00000303424	ENSP00000318077	7tm_1	7tm_1	PF00001	PF00001	57-323	1	51	0.020
Colon/ColoRect-AdenoCA	PTGDR	MC2R	ENST00000553372	ENSP00000303424	ENSP00000333821	7tm_1	7tm_1	PF00001	PF00001	57-323	1	51	0.020
Colon/ColoRect-AdenoCA	PTGDR	ADORA2A	ENST00000553372	ENSP00000303424	ENSP00000336630	7tm_1	7tm_1	PF00001	PF00001	57-323	1	51	0.020
Colon/ColoRect-AdenoCA	PTGDR	HTR7	ENST00000553372	ENSP00000303424	ENSP00000337949	7tm_1	7tm_1	PF00001	PF00001	57-323	1	51	0.020
Colon/ColoRect-AdenoCA	PTGDR	ADRB3	ENST00000553372	ENSP00000303424	ENSP00000343782	7tm_1	7tm_1	PF00001	PF00001	57-323	1	51	0.020
Colon/ColoRect-AdenoCA	PTGDR	NPSR1	ENST00000553372	ENSP00000303424	ENSP00000352839	7tm_1	7tm_1	PF00001	PF00001	57-323	1	51	0.020
Colon/ColoRect-AdenoCA	PTGDR	HTR4	ENST00000553372	ENSP00000303424	ENSP00000353915	7tm_1	7tm_1	PF00001	PF00001	57-323	1	51	0.020
Colon/ColoRect-AdenoCA	PTGDR	ADRB1	ENST00000553372	ENSP00000303424	ENSP00000358301	7tm_1	7tm_1	PF00001	PF00001	57-323	1	51	0.020
Colon/ColoRect-AdenoCA	PTGDR	HRH2	ENST00000553372	ENSP00000303424	ENSP00000366506	7tm_1	7tm_1	PF00001	PF00001	57-323	1	51	0.020
Colon/ColoRect-AdenoCA	PTGDR	FSHR	ENST00000553372	ENSP00000303424	ENSP00000384708	7tm_1	7tm_1	PF00001	PF00001	57-323	1	51	0.020
Colon/ColoRect-AdenoCA	PTGDR	GPBAR1	ENST00000553372	ENSP00000303424	ENSP00000428824	7tm_1	7tm_1	PF00001	PF00001	57-323	1	51	0.020
Colon/ColoRect-AdenoCA	PTGDR	MC1R	ENST00000553372	ENSP00000303424	ENSP00000451605	7tm_1	7tm_1	PF00001	PF00001	57-323	1	51	0.020
Colon/ColoRect-AdenoCA	PTGDR	GNAS	ENST00000553372	ENSP00000303424	ENSP00000360141	7tm_1	G-alpha	PF00001	PF00503	57-323	1	51	0.020
Colon/ColoRect-AdenoCA	LRP8	HSPG2	ENST00000465675	ENSP00000303634	ENSP00000363827	Ldl_recept_a	Ldl_recept_a	PF00057	PF00057	84-122	1	51	0.020
Colon/ColoRect-AdenoCA	LRP8	VLDLR	ENST00000465675	ENSP00000303634	ENSP00000371532	Ldl_recept_a	Ldl_recept_a	PF00057	PF00057	84-122	1	51	0.020
Colon/ColoRect-AdenoCA	LRP8	LRPAP1	ENST00000465675	ENSP00000303634	ENSP00000421922	Ldl_recept_a	Alpha-2-MRAP_N	PF00057	PF06400	84-122	1	51	0.020
Colon/ColoRect-AdenoCA	FASN	OXSM	ENST00000580382	ENSP00000304592	ENSP00000280701	ketoacyl-synt	ketoacyl-synt	PF00109	PF00109	1-239	1	51	0.020
Colon/ColoRect-AdenoCA	FASN	OLAH	ENST00000580382	ENSP00000304592	ENSP00000367462	PP-binding	Thioesterase	PF00550	PF00975	2126-2181	1	51	0.020
Colon/ColoRect-AdenoCA	FASN	AASDHPPT	ENST00000580382	ENSP00000304592	ENSP00000278618	PP-binding	ACPS	PF00550	PF01648	2126-2181	1	51	0.020
Colon/ColoRect-AdenoCA	FASN	MCAT	ENST00000580382	ENSP00000304592	ENSP00000290429	Acyl_transf_1	Acyl_transf_1	PF00698	PF00698	493-810	1	51	0.020
Colon/ColoRect-AdenoCA	LTB4R	P2RY10	ENST00000556141	ENSP00000307445	ENSP00000171757	7tm_1	7tm_1	PF00001	PF00001	35-285	1	51	0.020
Colon/ColoRect-AdenoCA	LTB4R	BDKRB1	ENST00000556141	ENSP00000307445	ENSP00000216629	7tm_1	7tm_1	PF00001	PF00001	35-285	1	51	0.020
Colon/ColoRect-AdenoCA	LTB4R	PROKR2	ENST00000556141	ENSP00000307445	ENSP00000217270	7tm_1	7tm_1	PF00001	PF00001	35-285	1	51	0.020
Colon/ColoRect-AdenoCA	LTB4R	MLNR	ENST00000556141	ENSP00000307445	ENSP00000218721	7tm_1	7tm_1	PF00001	PF00001	35-285	1	51	0.020
Colon/ColoRect-AdenoCA	LTB4R	GNRHR	ENST00000556141	ENSP00000307445	ENSP00000226413	7tm_1	7tm_1	PF00001	PF00001	35-285	1	51	0.020
Colon/ColoRect-AdenoCA	LTB4R	KISS1R	ENST00000556141	ENSP00000307445	ENSP00000234371	7tm_1	7tm_1	PF00001	PF00001	35-285	1	51	0.020
Colon/ColoRect-AdenoCA	LTB4R	GHSR	ENST00000556141	ENSP00000307445	ENSP00000241256	7tm_1	7tm_1	PF00001	PF00001	35-285	1	51	0.020
Colon/ColoRect-AdenoCA	LTB4R	FFAR2	ENST00000556141	ENSP00000307445	ENSP00000246549	7tm_1	7tm_1	PF00001	PF00001	35-285	1	51	0.020
Colon/ColoRect-AdenoCA	LTB4R	FFAR1	ENST00000556141	ENSP00000307445	ENSP00000246553	7tm_1	7tm_1	PF00001	PF00001	35-285	1	51	0.020
Colon/ColoRect-AdenoCA	LTB4R	F2RL3	ENST00000556141	ENSP00000307445	ENSP00000248076	7tm_1	7tm_1	PF00001	PF00001	35-285	1	51	0.020
Colon/ColoRect-AdenoCA	LTB4R	MCHR1	ENST00000556141	ENSP00000307445	ENSP00000249016	7tm_1	7tm_1	PF00001	PF00001	35-285	1	51	0.020
Colon/ColoRect-AdenoCA	LTB4R	NMUR2	ENST00000556141	ENSP00000307445	ENSP00000255262	7tm_1	7tm_1	PF00001	PF00001	35-285	1	51	0.020
Colon/ColoRect-AdenoCA	LTB4R	CHRM3	ENST00000556141	ENSP00000307445	ENSP00000255380	7tm_1	7tm_1	PF00001	PF00001	35-285	1	51	0.020
Colon/ColoRect-AdenoCA	LTB4R	NMBR	ENST00000556141	ENSP00000307445	ENSP00000258042	7tm_1	7tm_1	PF00001	PF00001	35-285	1	51	0.020
Colon/ColoRect-AdenoCA	LTB4R	HTR2B	ENST00000556141	ENSP00000307445	ENSP00000258400	7tm_1	7tm_1	PF00001	PF00001	35-285	1	51	0.020
Colon/ColoRect-AdenoCA	LTB4R	GPR65	ENST00000556141	ENSP00000307445	ENSP00000267549	7tm_1	7tm_1	PF00001	PF00001	35-285	1	51	0.020
Colon/ColoRect-AdenoCA	LTB4R	GPR17	ENST00000556141	ENSP00000307445	ENSP00000272644	7tm_1	7tm_1	PF00001	PF00001	35-285	1	51	0.020
Colon/ColoRect-AdenoCA	LTB4R	AGTR1	ENST00000556141	ENSP00000307445	ENSP00000273430	7tm_1	7tm_1	PF00001	PF00001	35-285	1	51	0.020
Colon/ColoRect-AdenoCA	LTB4R	NPFFR1	ENST00000556141	ENSP00000307445	ENSP00000277942	7tm_1	7tm_1	PF00001	PF00001	35-285	1	51	0.020
Colon/ColoRect-AdenoCA	LTB4R	MCHR2	ENST00000556141	ENSP00000307445	ENSP00000281806	7tm_1	7tm_1	PF00001	PF00001	35-285	1	51	0.020
Colon/ColoRect-AdenoCA	LTB4R	CYSLTR2	ENST00000556141	ENSP00000307445	ENSP00000282018	7tm_1	7tm_1	PF00001	PF00001	35-285	1	51	0.020
Colon/ColoRect-AdenoCA	LTB4R	PTGER1	ENST00000556141	ENSP00000307445	ENSP00000292513	7tm_1	7tm_1	PF00001	PF00001	35-285	1	51	0.020
Colon/ColoRect-AdenoCA	LTB4R	CCKAR	ENST00000556141	ENSP00000307445	ENSP00000295589	7tm_1	7tm_1	PF00001	PF00001	35-285	1	51	0.020
Colon/ColoRect-AdenoCA	LTB4R	F2RL2	ENST00000556141	ENSP00000307445	ENSP00000296641	7tm_1	7tm_1	PF00001	PF00001	35-285	1	51	0.020
Colon/ColoRect-AdenoCA	LTB4R	F2RL1	ENST00000556141	ENSP00000307445	ENSP00000296677	7tm_1	7tm_1	PF00001	PF00001	35-285	1	51	0.020
Colon/ColoRect-AdenoCA	LTB4R	AVPR1A	ENST00000556141	ENSP00000307445	ENSP00000299178	7tm_1	7tm_1	PF00001	PF00001	35-285	1	51	0.020
Colon/ColoRect-AdenoCA	LTB4R	PTAFR	ENST00000556141	ENSP00000307445	ENSP00000301974	7tm_1	7tm_1	PF00001	PF00001	35-285	1	51	0.020
Colon/ColoRect-AdenoCA	LTB4R	TACR3	ENST00000556141	ENSP00000307445	ENSP00000303325	7tm_1	7tm_1	PF00001	PF00001	35-285	1	51	0.020
Colon/ColoRect-AdenoCA	LTB4R	TACR1	ENST00000556141	ENSP00000307445	ENSP00000303522	7tm_1	7tm_1	PF00001	PF00001	35-285	1	51	0.020
Colon/ColoRect-AdenoCA	LTB4R	NTSR2	ENST00000556141	ENSP00000307445	ENSP00000303686	7tm_1	7tm_1	PF00001	PF00001	35-285	1	51	0.020
Colon/ColoRect-AdenoCA	LTB4R	PROKR1	ENST00000556141	ENSP00000307445	ENSP00000303775	7tm_1	7tm_1	PF00001	PF00001	35-285	1	51	0.020
Colon/ColoRect-AdenoCA	LTB4R	P2RY1	ENST00000556141	ENSP00000307445	ENSP00000304767	7tm_1	7tm_1	PF00001	PF00001	35-285	1	51	0.020
Colon/ColoRect-AdenoCA	LTB4R	NMUR1	ENST00000556141	ENSP00000307445	ENSP00000305877	7tm_1	7tm_1	PF00001	PF00001	35-285	1	51	0.020
Colon/ColoRect-AdenoCA	LTB4R	CHRM1	ENST00000556141	ENSP00000307445	ENSP00000306490	7tm_1	7tm_1	PF00001	PF00001	35-285	1	51	0.020
Colon/ColoRect-AdenoCA	LTB4R	ADRA1B	ENST00000556141	ENSP00000307445	ENSP00000306662	7tm_1	7tm_1	PF00001	PF00001	35-285	1	51	0.020
Colon/ColoRect-AdenoCA	LTB4R	BDKRB2	ENST00000556141	ENSP00000307445	ENSP00000307713	7tm_1	7tm_1	PF00001	PF00001	35-285	1	51	0.020
Colon/ColoRect-AdenoCA	LTB4R	NPFFR2	ENST00000556141	ENSP00000307445	ENSP00000307822	7tm_1	7tm_1	PF00001	PF00001	35-285	1	51	0.020
Colon/ColoRect-AdenoCA	LTB4R	P2RY6	ENST00000556141	ENSP00000307445	ENSP00000309771	7tm_1	7tm_1	PF00001	PF00001	35-285	1	51	0.020
Colon/ColoRect-AdenoCA	LTB4R	TRHR	ENST00000556141	ENSP00000307445	ENSP00000309818	7tm_1	7tm_1	PF00001	PF00001	35-285	1	51	0.020
Colon/ColoRect-AdenoCA	LTB4R	P2RY2	ENST00000556141	ENSP00000307445	ENSP00000310305	7tm_1	7tm_1	PF00001	PF00001	35-285	1	51	0.020
Colon/ColoRect-AdenoCA	LTB4R	XCR1	ENST00000556141	ENSP00000307445	ENSP00000310405	7tm_1	7tm_1	PF00001	PF00001	35-285	1	51	0.020
Colon/ColoRect-AdenoCA	LTB4R	EDNRA	ENST00000556141	ENSP00000307445	ENSP00000315011	7tm_1	7tm_1	PF00001	PF00001	35-285	1	51	0.020
Colon/ColoRect-AdenoCA	LTB4R	GPR4	ENST00000556141	ENSP00000307445	ENSP00000319744	7tm_1	7tm_1	PF00001	PF00001	35-285	1	51	0.020
Colon/ColoRect-AdenoCA	LTB4R	F2R	ENST00000556141	ENSP00000307445	ENSP00000321326	7tm_1	7tm_1	PF00001	PF00001	35-285	1	51	0.020
Colon/ColoRect-AdenoCA	LTB4R	UTS2R	ENST00000556141	ENSP00000307445	ENSP00000323516	7tm_1	7tm_1	PF00001	PF00001	35-285	1	51	0.020
Colon/ColoRect-AdenoCA	LTB4R	OXTR	ENST00000556141	ENSP00000307445	ENSP00000324270	7tm_1	7tm_1	PF00001	PF00001	35-285	1	51	0.020
Colon/ColoRect-AdenoCA	LTB4R	LPAR5	ENST00000556141	ENSP00000307445	ENSP00000327875	7tm_1	7tm_1	PF00001	PF00001	35-285	1	51	0.020
Colon/ColoRect-AdenoCA	LTB4R	FFAR3	ENST00000556141	ENSP00000307445	ENSP00000328230	7tm_1	7tm_1	PF00001	PF00001	35-285	1	51	0.020
Colon/ColoRect-AdenoCA	LTB4R	GPR132	ENST00000556141	ENSP00000307445	ENSP00000328818	7tm_1	7tm_1	PF00001	PF00001	35-285	1	51	0.020
Colon/ColoRect-AdenoCA	LTB4R	CCKBR	ENST00000556141	ENSP00000307445	ENSP00000335544	7tm_1	7tm_1	PF00001	PF00001	35-285	1	51	0.020
Colon/ColoRect-AdenoCA	LTB4R	FPR2	ENST00000556141	ENSP00000307445	ENSP00000340191	7tm_1	7tm_1	PF00001	PF00001	35-285	1	51	0.020
Colon/ColoRect-AdenoCA	LTB4R	LPAR6	ENST00000556141	ENSP00000307445	ENSP00000344353	7tm_1	7tm_1	PF00001	PF00001	35-285	1	51	0.020
Colon/ColoRect-AdenoCA	LTB4R	LPAR1	ENST00000556141	ENSP00000307445	ENSP00000351755	7tm_1	7tm_1	PF00001	PF00001	35-285	1	51	0.020
Colon/ColoRect-AdenoCA	LTB4R	NPSR1	ENST00000556141	ENSP00000307445	ENSP00000352839	7tm_1	7tm_1	PF00001	PF00001	35-285	1	51	0.020
Colon/ColoRect-AdenoCA	LTB4R	NTSR1	ENST00000556141	ENSP00000307445	ENSP00000359532	7tm_1	7tm_1	PF00001	PF00001	35-285	1	51	0.020
Colon/ColoRect-AdenoCA	LTB4R	LPAR3	ENST00000556141	ENSP00000307445	ENSP00000359643	7tm_1	7tm_1	PF00001	PF00001	35-285	1	51	0.020
Colon/ColoRect-AdenoCA	LTB4R	PTGFR	ENST00000556141	ENSP00000307445	ENSP00000359793	7tm_1	7tm_1	PF00001	PF00001	35-285	1	51	0.020
Colon/ColoRect-AdenoCA	LTB4R	HCRTR2	ENST00000556141	ENSP00000307445	ENSP00000359899	7tm_1	7tm_1	PF00001	PF00001	35-285	1	51	0.020
Colon/ColoRect-AdenoCA	LTB4R	OPN4	ENST00000556141	ENSP00000307445	ENSP00000361141	7tm_1	7tm_1	PF00001	PF00001	35-285	1	51	0.020
Colon/ColoRect-AdenoCA	LTB4R	CYSLTR1	ENST00000556141	ENSP00000307445	ENSP00000362401	7tm_1	7tm_1	PF00001	PF00001	35-285	1	51	0.020
Colon/ColoRect-AdenoCA	LTB4R	TACR2	ENST00000556141	ENSP00000307445	ENSP00000362403	7tm_1	7tm_1	PF00001	PF00001	35-285	1	51	0.020
Colon/ColoRect-AdenoCA	LTB4R	HCRTR1	ENST00000556141	ENSP00000307445	ENSP00000362810	7tm_1	7tm_1	PF00001	PF00001	35-285	1	51	0.020
Colon/ColoRect-AdenoCA	LTB4R	EDNRB	ENST00000556141	ENSP00000307445	ENSP00000366416	7tm_1	7tm_1	PF00001	PF00001	35-285	1	51	0.020
Colon/ColoRect-AdenoCA	LTB4R	HTR2A	ENST00000556141	ENSP00000307445	ENSP00000367959	7tm_1	7tm_1	PF00001	PF00001	35-285	1	51	0.020
Colon/ColoRect-AdenoCA	LTB4R	ADRA1D	ENST00000556141	ENSP00000307445	ENSP00000368766	7tm_1	7tm_1	PF00001	PF00001	35-285	1	51	0.020
Colon/ColoRect-AdenoCA	LTB4R	GRPR	ENST00000556141	ENSP00000307445	ENSP00000369643	7tm_1	7tm_1	PF00001	PF00001	35-285	1	51	0.020
Colon/ColoRect-AdenoCA	LTB4R	ADRA1A	ENST00000556141	ENSP00000307445	ENSP00000369960	7tm_1	7tm_1	PF00001	PF00001	35-285	1	51	0.020
Colon/ColoRect-AdenoCA	LTB4R	CHRM5	ENST00000556141	ENSP00000307445	ENSP00000372750	7tm_1	7tm_1	PF00001	PF00001	35-285	1	51	0.020
Colon/ColoRect-AdenoCA	LTB4R	QRFPR	ENST00000556141	ENSP00000307445	ENSP00000377948	7tm_1	7tm_1	PF00001	PF00001	35-285	1	51	0.020
Colon/ColoRect-AdenoCA	LTB4R	HRH1	ENST00000556141	ENSP00000307445	ENSP00000380247	7tm_1	7tm_1	PF00001	PF00001	35-285	1	51	0.020
Colon/ColoRect-AdenoCA	LTB4R	LPAR2	ENST00000556141	ENSP00000307445	ENSP00000384665	7tm_1	7tm_1	PF00001	PF00001	35-285	1	51	0.020
Colon/ColoRect-AdenoCA	LTB4R	TBXA2R	ENST00000556141	ENSP00000307445	ENSP00000393333	7tm_1	7tm_1	PF00001	PF00001	35-285	1	51	0.020
Colon/ColoRect-AdenoCA	LTB4R	LTB4R2	ENST00000556141	ENSP00000307445	ENSP00000433290	7tm_1	7tm_1	PF00001	PF00001	35-285	1	51	0.020
Colon/ColoRect-AdenoCA	LTB4R	GPR68	ENST00000556141	ENSP00000307445	ENSP00000434045	7tm_1	7tm_1	PF00001	PF00001	35-285	1	51	0.020
Colon/ColoRect-AdenoCA	LTB4R	XCL1	ENST00000556141	ENSP00000307445	ENSP00000356792	7tm_1	IL8	PF00001	PF00048	35-285	1	51	0.020
Colon/ColoRect-AdenoCA	LTB4R	XCL2	ENST00000556141	ENSP00000307445	ENSP00000356793	7tm_1	IL8	PF00001	PF00048	35-285	1	51	0.020
Colon/ColoRect-AdenoCA	LTB4R	EDN3	ENST00000556141	ENSP00000307445	ENSP00000337128	7tm_1	Endothelin	PF00001	PF00322	35-285	1	51	0.020
Colon/ColoRect-AdenoCA	LTB4R	EDN2	ENST00000556141	ENSP00000307445	ENSP00000361668	7tm_1	Endothelin	PF00001	PF00322	35-285	1	51	0.020
Colon/ColoRect-AdenoCA	LTB4R	EDN1	ENST00000556141	ENSP00000307445	ENSP00000368683	7tm_1	Endothelin	PF00001	PF00322	35-285	1	51	0.020
Colon/ColoRect-AdenoCA	LTB4R	GNA11	ENST00000556141	ENSP00000307445	ENSP00000078429	7tm_1	G-alpha	PF00001	PF00503	35-285	1	51	0.020
Colon/ColoRect-AdenoCA	LTB4R	GNA15	ENST00000556141	ENSP00000307445	ENSP00000262958	7tm_1	G-alpha	PF00001	PF00503	35-285	1	51	0.020
Colon/ColoRect-AdenoCA	LTB4R	GNAQ	ENST00000556141	ENSP00000307445	ENSP00000286548	7tm_1	G-alpha	PF00001	PF00503	35-285	1	51	0.020
Colon/ColoRect-AdenoCA	LTB4R	GNA14	ENST00000556141	ENSP00000307445	ENSP00000365807	7tm_1	G-alpha	PF00001	PF00503	35-285	1	51	0.020
Colon/ColoRect-AdenoCA	DRAP1	NFYB	ENST00000532933	ENSP00000307850	ENSP00000240055	Histone	Histone	PF00125	PF00125	4-76	1	51	0.020
Colon/ColoRect-AdenoCA	DRAP1	TBP	ENST00000532933	ENSP00000307850	ENSP00000230354	CBFD_NFYB_HMF	TBP	PF00808	PF00352	10-74	1	51	0.020
Colon/ColoRect-AdenoCA	DRAP1	TBPL2	ENST00000532933	ENSP00000307850	ENSP00000247219	CBFD_NFYB_HMF	TBP	PF00808	PF00352	10-74	1	51	0.020
Colon/ColoRect-AdenoCA	DRAP1	DR1	ENST00000532933	ENSP00000307850	ENSP00000359290	CBFD_NFYB_HMF	CBFD_NFYB_HMF	PF00808	PF00808	10-74	1	51	0.020
Colon/ColoRect-AdenoCA	RNASEH2C	RNASEH2A	ENST00000527610	ENSP00000308193	ENSP00000221486	RNase_H2_suC	RNase_HII	PF08615	PF01351	28-157	1	51	0.020
Colon/ColoRect-AdenoCA	RNASEH2C	RNASEH2B	ENST00000527610	ENSP00000308193	ENSP00000337623	RNase_H2_suC	RNase_H2-Ydr279	PF08615	PF09468	28-157	1	51	0.020
Colon/ColoRect-AdenoCA	LSM1	SNRPD3	ENST00000523511	ENSP00000310596	ENSP00000215829	LSM	LSM	PF01423	PF01423	10-74	1	51	0.020
Colon/ColoRect-AdenoCA	LSM1	NAA38	ENST00000523511	ENSP00000310596	ENSP00000249299	LSM	LSM	PF01423	PF01423	10-74	1	51	0.020
Colon/ColoRect-AdenoCA	LSM1	LSM7	ENST00000523511	ENSP00000310596	ENSP00000252622	LSM	LSM	PF01423	PF01423	10-74	1	51	0.020
Colon/ColoRect-AdenoCA	LSM1	LSM6	ENST00000523511	ENSP00000310596	ENSP00000296581	LSM	LSM	PF01423	PF01423	10-74	1	51	0.020
Colon/ColoRect-AdenoCA	LSM1	SNRPD1	ENST00000523511	ENSP00000310596	ENSP00000300413	LSM	LSM	PF01423	PF01423	10-74	1	51	0.020
Colon/ColoRect-AdenoCA	LSM1	LSM3	ENST00000523511	ENSP00000310596	ENSP00000302160	LSM	LSM	PF01423	PF01423	10-74	1	51	0.020
Colon/ColoRect-AdenoCA	LSM1	LSM10	ENST00000523511	ENSP00000310596	ENSP00000319341	LSM	LSM	PF01423	PF01423	10-74	1	51	0.020
Colon/ColoRect-AdenoCA	LSM1	SNRPD2	ENST00000523511	ENSP00000310596	ENSP00000342374	LSM	LSM	PF01423	PF01423	10-74	1	51	0.020
Colon/ColoRect-AdenoCA	LSM1	LSM2	ENST00000523511	ENSP00000310596	ENSP00000364813	LSM	LSM	PF01423	PF01423	10-74	1	51	0.020
Colon/ColoRect-AdenoCA	LSM1	LSM5	ENST00000523511	ENSP00000310596	ENSP00000410758	LSM	LSM	PF01423	PF01423	10-74	1	51	0.020
Colon/ColoRect-AdenoCA	LSM1	LSM4	ENST00000523511	ENSP00000310596	ENSP00000469468	LSM	LSM	PF01423	PF01423	10-74	1	51	0.020
Colon/ColoRect-AdenoCA	LSM1	PRPF3	ENST00000523511	ENSP00000310596	ENSP00000315379	LSM	DUF1115	PF01423	PF06544	10-74	1	51	0.020
Colon/ColoRect-AdenoCA	LSM1	PATL1	ENST00000523511	ENSP00000310596	ENSP00000300146	LSM	PAT1	PF01423	PF09770	10-74	1	51	0.020
Colon/ColoRect-AdenoCA	MAPK7	MAP2K5	ENST00000299612	ENSP00000311005	ENSP00000178640	Pkinase	Pkinase	PF00069	PF00069	55-347	1	51	0.020
Colon/ColoRect-AdenoCA	MAPK7	MAPK1	ENST00000299612	ENSP00000311005	ENSP00000215832	Pkinase	Pkinase	PF00069	PF00069	55-347	1	51	0.020
Colon/ColoRect-AdenoCA	MAPK7	MAPK3	ENST00000299612	ENSP00000311005	ENSP00000263025	Pkinase	Pkinase	PF00069	PF00069	55-347	1	51	0.020
Colon/ColoRect-AdenoCA	MAPK7	RPS6KA3	ENST00000299612	ENSP00000311005	ENSP00000368884	Pkinase	Pkinase	PF00069	PF00069	55-347	1	51	0.020
Colon/ColoRect-AdenoCA	MAPK7	RPS6KA2	ENST00000299612	ENSP00000311005	ENSP00000427015	Pkinase	Pkinase	PF00069	PF00069	55-347	1	51	0.020
Colon/ColoRect-AdenoCA	MAPK7	RPS6KA1	ENST00000299612	ENSP00000311005	ENSP00000435412	Pkinase	Pkinase	PF00069	PF00069	55-347	1	51	0.020
Colon/ColoRect-AdenoCA	MAPK7	MAP2K6	ENST00000299612	ENSP00000311005	ENSP00000468348	Pkinase	Pkinase	PF00069	PF00069	55-347	1	51	0.020
Colon/ColoRect-AdenoCA	MAPK7	DUSP1	ENST00000299612	ENSP00000311005	ENSP00000239223	Pkinase	Rhodanese	PF00069	PF00581	55-347	1	51	0.020
Colon/ColoRect-AdenoCA	MAPK7	DUSP4	ENST00000299612	ENSP00000311005	ENSP00000240100	Pkinase	Rhodanese	PF00069	PF00581	55-347	1	51	0.020
Colon/ColoRect-AdenoCA	MAPK7	DUSP6	ENST00000299612	ENSP00000311005	ENSP00000279488	Pkinase	Rhodanese	PF00069	PF00581	55-347	1	51	0.020
Colon/ColoRect-AdenoCA	MAPK7	DUSP7	ENST00000299612	ENSP00000311005	ENSP00000417183	Pkinase	Rhodanese	PF00069	PF00581	55-347	1	51	0.020
Colon/ColoRect-AdenoCA	MAPK7	DUSP3	ENST00000299612	ENSP00000311005	ENSP00000226004	Pkinase	DSPc	PF00069	PF00782	55-347	1	51	0.020
Colon/ColoRect-AdenoCA	ATG4D	GABARAPL2	ENST00000587256	ENSP00000311318	ENSP00000037243	Peptidase_C54	Atg8	PF03416	PF02991	109-412	1	51	0.020
Colon/ColoRect-AdenoCA	ATG4D	GABARAPL1	ENST00000587256	ENSP00000311318	ENSP00000266458	Peptidase_C54	Atg8	PF03416	PF02991	109-412	1	51	0.020
Colon/ColoRect-AdenoCA	ATG4D	MAP1LC3B	ENST00000587256	ENSP00000311318	ENSP00000268607	Peptidase_C54	Atg8	PF03416	PF02991	109-412	1	51	0.020
Colon/ColoRect-AdenoCA	ATG4D	GABARAP	ENST00000587256	ENSP00000311318	ENSP00000306866	Peptidase_C54	Atg8	PF03416	PF02991	109-412	1	51	0.020
Colon/ColoRect-AdenoCA	ATG4D	MAP1LC3C	ENST00000587256	ENSP00000311318	ENSP00000349785	Peptidase_C54	Atg8	PF03416	PF02991	109-412	1	51	0.020
Colon/ColoRect-AdenoCA	ATG4D	MAP1LC3A	ENST00000587256	ENSP00000311318	ENSP00000363970	Peptidase_C54	Atg8	PF03416	PF02991	109-412	1	51	0.020
Colon/ColoRect-AdenoCA	ATG4D	GABARAPL3	ENST00000587256	ENSP00000311318	ENSP00000394008	Peptidase_C54	Atg8	PF03416	PF02991	109-412	1	51	0.020
Colon/ColoRect-AdenoCA	PPP2R1B	PPP2CB	ENST00000534500	ENSP00000311344	ENSP00000221138	HEAT	Metallophos	PF02985	PF00149	295-325	1	51	0.020
Colon/ColoRect-AdenoCA	PPP2R1B	PPP2CA	ENST00000534500	ENSP00000311344	ENSP00000418447	HEAT	Metallophos	PF02985	PF00149	295-325	1	51	0.020
Colon/ColoRect-AdenoCA	PPP2R1B	PPP2R1A	ENST00000534500	ENSP00000311344	ENSP00000324804	HEAT	HEAT	PF02985	PF02985	295-325	1	51	0.020
Colon/ColoRect-AdenoCA	PPP2R1B	PPP2R5B	ENST00000534500	ENSP00000311344	ENSP00000164133	HEAT_2	B56	PF13646	PF01603	500-595	1	51	0.020
Colon/ColoRect-AdenoCA	PPP2R1B	PPP2R5A	ENST00000534500	ENSP00000311344	ENSP00000261461	HEAT_2	B56	PF13646	PF01603	500-595	1	51	0.020
Colon/ColoRect-AdenoCA	PPP2R1B	PPP2R5E	ENST00000534500	ENSP00000311344	ENSP00000337641	HEAT_2	B56	PF13646	PF01603	500-595	1	51	0.020
Colon/ColoRect-AdenoCA	PPP2R1B	PPP2R5C	ENST00000534500	ENSP00000311344	ENSP00000412324	HEAT_2	B56	PF13646	PF01603	500-595	1	51	0.020
Colon/ColoRect-AdenoCA	PPP2R1B	PPP2R5D	ENST00000534500	ENSP00000311344	ENSP00000417963	HEAT_2	B56	PF13646	PF01603	500-595	1	51	0.020
Colon/ColoRect-AdenoCA	PPP2R1B	PPP2R3A	ENST00000534500	ENSP00000311344	ENSP00000264977	HEAT_2	EF-hand_7	PF13646	PF13499	500-595	1	51	0.020
Colon/ColoRect-AdenoCA	GNPDA1	H6PD	ENST00000458112	ENSP00000311876	ENSP00000366620	Glucosamine_iso	Glucosamine_iso	PF01182	PF01182	17-216	1	51	0.020
Colon/ColoRect-AdenoCA	POLR2B	GTF2F2	ENST00000431623	ENSP00000312735	ENSP00000340823	RNA_pol_Rpb2_1	TFIIF_beta	PF04563	PF02270	38-451	1	51	0.020
Colon/ColoRect-AdenoCA	POLR2B	POLR3F	ENST00000431623	ENSP00000312735	ENSP00000366828	RNA_pol_Rpb2_1	RNA_pol_Rpc34	PF04563	PF05158	38-451	1	51	0.020
Colon/ColoRect-AdenoCA	POLR2B	GTF2F1	ENST00000431623	ENSP00000312735	ENSP00000377969	RNA_pol_Rpb2_1	TFIIF_alpha	PF04563	PF05793	38-451	1	51	0.020
Colon/ColoRect-AdenoCA	DNMBP	CDC42	ENST00000540316	ENSP00000315659	ENSP00000314458	RhoGEF	Ras	PF00621	PF00071	788-966	1	51	0.020
Colon/ColoRect-AdenoCA	LYPLA1	LCAT	ENST00000518546	ENSP00000320043	ENSP00000264005	Abhydrolase_6	Abhydrolase_6	PF12697	PF12697	24-165	1	51	0.020
Colon/ColoRect-AdenoCA	LYPLA1	LCAT	ENST00000522007	ENSP00000320043	ENSP00000264005	Abhydrolase_6	Abhydrolase_6	PF12697	PF12697	24-165	1	51	0.020
Colon/ColoRect-AdenoCA	KSR1	MAPK1	ENST00000580430	ENSP00000323178	ENSP00000215832	Pkinase	Pkinase	PF00069	PF00069	613-878	1	51	0.020
Colon/ColoRect-AdenoCA	KSR1	RAF1	ENST00000580430	ENSP00000323178	ENSP00000251849	Pkinase	Pkinase	PF00069	PF00069	613-878	1	51	0.020
Colon/ColoRect-AdenoCA	KSR1	MAP2K2	ENST00000580430	ENSP00000323178	ENSP00000262948	Pkinase	Pkinase	PF00069	PF00069	613-878	1	51	0.020
Colon/ColoRect-AdenoCA	KSR1	MAPK3	ENST00000580430	ENSP00000323178	ENSP00000263025	Pkinase	Pkinase	PF00069	PF00069	613-878	1	51	0.020
Colon/ColoRect-AdenoCA	KSR1	BRAF	ENST00000580430	ENSP00000323178	ENSP00000288602	Pkinase	Pkinase	PF00069	PF00069	613-878	1	51	0.020
Colon/ColoRect-AdenoCA	KSR1	MAP2K1	ENST00000580430	ENSP00000323178	ENSP00000302486	Pkinase	Pkinase	PF00069	PF00069	613-878	1	51	0.020
Colon/ColoRect-AdenoCA	KSR1	CNKSR1	ENST00000580430	ENSP00000323178	ENSP00000354609	Pkinase	PH	PF00069	PF00169	613-878	1	51	0.020
Colon/ColoRect-AdenoCA	KSR1	HSP90AA1	ENST00000580430	ENSP00000323178	ENSP00000335153	Pkinase	HSP90	PF00069	PF00183	613-878	1	51	0.020
Colon/ColoRect-AdenoCA	SMC6	SMC5	ENST00000381272	ENSP00000323439	ENSP00000354957	SMC_N	SMC_N	PF02463	PF02463	48-1065	1	51	0.020
Colon/ColoRect-AdenoCA	PPP1CA	ACTB	ENST00000358239	ENSP00000326031	ENSP00000349960	Metallophos	Actin	PF00149	PF00022	70-261	1	51	0.020
Colon/ColoRect-AdenoCA	PPP1CA	PPP2CB	ENST00000358239	ENSP00000326031	ENSP00000221138	Metallophos	Metallophos	PF00149	PF00149	70-261	1	51	0.020
Colon/ColoRect-AdenoCA	PPP1CA	PPP4C	ENST00000358239	ENSP00000326031	ENSP00000279387	Metallophos	Metallophos	PF00149	PF00149	70-261	1	51	0.020
Colon/ColoRect-AdenoCA	PPP1CA	PPP1CB	ENST00000358239	ENSP00000326031	ENSP00000296122	Metallophos	Metallophos	PF00149	PF00149	70-261	1	51	0.020
Colon/ColoRect-AdenoCA	PPP1CA	PPP1CC	ENST00000358239	ENSP00000326031	ENSP00000335084	Metallophos	Metallophos	PF00149	PF00149	70-261	1	51	0.020
Colon/ColoRect-AdenoCA	PPP1CA	PPP3CB	ENST00000358239	ENSP00000326031	ENSP00000378306	Metallophos	Metallophos	PF00149	PF00149	70-261	1	51	0.020
Colon/ColoRect-AdenoCA	PPP1CA	PPP3CA	ENST00000358239	ENSP00000326031	ENSP00000378323	Metallophos	Metallophos	PF00149	PF00149	70-261	1	51	0.020
Colon/ColoRect-AdenoCA	PPP1CA	PPP2CA	ENST00000358239	ENSP00000326031	ENSP00000418447	Metallophos	Metallophos	PF00149	PF00149	70-261	1	51	0.020
Colon/ColoRect-AdenoCA	PPP1CA	OGT	ENST00000358239	ENSP00000326031	ENSP00000362824	Metallophos	TPR_1	PF00149	PF00515	70-261	1	51	0.020
Colon/ColoRect-AdenoCA	PPP1CA	PPP1R9A	ENST00000358239	ENSP00000326031	ENSP00000405514	Metallophos	PDZ	PF00149	PF00595	70-261	1	51	0.020
Colon/ColoRect-AdenoCA	PPP1CA	PPP2R5A	ENST00000358239	ENSP00000326031	ENSP00000261461	Metallophos	B56	PF00149	PF01603	70-261	1	51	0.020
Colon/ColoRect-AdenoCA	PPP1CA	PPP2R5C	ENST00000358239	ENSP00000326031	ENSP00000412324	Metallophos	B56	PF00149	PF01603	70-261	1	51	0.020
Colon/ColoRect-AdenoCA	PPP1CA	PPP2R5D	ENST00000358239	ENSP00000326031	ENSP00000417963	Metallophos	B56	PF00149	PF01603	70-261	1	51	0.020
Colon/ColoRect-AdenoCA	PPP1CA	PPP2R1A	ENST00000358239	ENSP00000326031	ENSP00000324804	Metallophos	HEAT	PF00149	PF02985	70-261	1	51	0.020
Colon/ColoRect-AdenoCA	PPP1CA	PPP1R2	ENST00000358239	ENSP00000326031	ENSP00000328178	Metallophos	IPP-2	PF00149	PF04979	70-261	1	51	0.020
Colon/ColoRect-AdenoCA	PPP1CA	PPP1R15A	ENST00000358239	ENSP00000326031	ENSP00000200453	Metallophos	PP1c_bdg	PF00149	PF10488	70-261	1	51	0.020
Colon/ColoRect-AdenoCA	PPP1CA	PPP3R1	ENST00000358239	ENSP00000326031	ENSP00000234310	Metallophos	EF-hand_7	PF00149	PF13499	70-261	1	51	0.020
Colon/ColoRect-AdenoCA	PPP1CA	PPP2R3A	ENST00000358239	ENSP00000326031	ENSP00000264977	Metallophos	EF-hand_7	PF00149	PF13499	70-261	1	51	0.020
Colon/ColoRect-AdenoCA	PPP1R2	PPP1CB	ENST00000438848	ENSP00000328178	ENSP00000296122	IPP-2	Metallophos	PF04979	PF00149	42-174	1	51	0.020
Colon/ColoRect-AdenoCA	PPP1R2	PPP1CA	ENST00000438848	ENSP00000328178	ENSP00000326031	IPP-2	Metallophos	PF04979	PF00149	42-174	1	51	0.020
Colon/ColoRect-AdenoCA	PPP1R2	PPP1CC	ENST00000438848	ENSP00000328178	ENSP00000335084	IPP-2	Metallophos	PF04979	PF00149	42-174	1	51	0.020
Colon/ColoRect-AdenoCA	DDX24	DDX56	ENST00000544005	ENSP00000328690	ENSP00000258772	DEAD	DEAD	PF00270	PF00270	169-456	1	51	0.020
Colon/ColoRect-AdenoCA	DDX24	DDX54	ENST00000544005	ENSP00000328690	ENSP00000323858	DEAD	DEAD	PF00270	PF00270	169-456	1	51	0.020
Colon/ColoRect-AdenoCA	DDX24	DDX27	ENST00000544005	ENSP00000328690	ENSP00000360828	DEAD	DEAD	PF00270	PF00270	169-456	1	51	0.020
Colon/ColoRect-AdenoCA	RPH3AL	RAB27A	ENST00000573780	ENSP00000328977	ENSP00000337761	FYVE_2	Ras	PF02318	PF00071	46-158	1	51	0.020
Colon/ColoRect-AdenoCA	FES	STAT3	ENST00000414248	ENSP00000331504	ENSP00000264657	SH2	SH2	PF00017	PF00017	460-529	1	51	0.020
Colon/ColoRect-AdenoCA	FES	FER	ENST00000414248	ENSP00000331504	ENSP00000281092	SH2	SH2	PF00017	PF00017	460-529	1	51	0.020
Colon/ColoRect-AdenoCA	FES	FYN	ENST00000414248	ENSP00000331504	ENSP00000346671	SH2	SH2	PF00017	PF00017	460-529	1	51	0.020
Colon/ColoRect-AdenoCA	FES	TEC	ENST00000414248	ENSP00000331504	ENSP00000370912	SH2	SH2	PF00017	PF00017	460-529	1	51	0.020
Colon/ColoRect-AdenoCA	FES	IL2RG	ENST00000414248	ENSP00000331504	ENSP00000363318	SH2	fn3	PF00017	PF00041	460-529	1	51	0.020
Colon/ColoRect-AdenoCA	FES	TEK	ENST00000414248	ENSP00000331504	ENSP00000369375	SH2	fn3	PF00017	PF00041	460-529	1	51	0.020
Colon/ColoRect-AdenoCA	FES	PRKCA	ENST00000414248	ENSP00000331504	ENSP00000408695	SH2	C1_1	PF00017	PF00130	460-529	1	51	0.020
Colon/ColoRect-AdenoCA	FES	BCR	ENST00000414248	ENSP00000331504	ENSP00000303507	SH2	C2	PF00017	PF00168	460-529	1	51	0.020
Colon/ColoRect-AdenoCA	FES	PIK3CA	ENST00000414248	ENSP00000331504	ENSP00000263967	SH2	PI3_PI4_kinase	PF00017	PF00454	460-529	1	51	0.020
Colon/ColoRect-AdenoCA	FES	KDR	ENST00000414248	ENSP00000331504	ENSP00000263923	SH2	Pkinase_Tyr	PF00017	PF07714	460-529	1	51	0.020
Colon/ColoRect-AdenoCA	FES	KIT	ENST00000414248	ENSP00000331504	ENSP00000288135	SH2	Pkinase_Tyr	PF00017	PF07714	460-529	1	51	0.020
Colon/ColoRect-AdenoCA	FES	JAK1	ENST00000414248	ENSP00000331504	ENSP00000343204	SH2	Pkinase_Tyr	PF00017	PF07714	460-529	1	51	0.020
Colon/ColoRect-AdenoCA	FES	JAK3	ENST00000414248	ENSP00000331504	ENSP00000391676	SH2	Pkinase_Tyr	PF00017	PF07714	460-529	1	51	0.020
Colon/ColoRect-AdenoCA	RAB11B	RAB11A	ENST00000600719	ENSP00000333547	ENSP00000261890	Ras	Ras	PF00071	PF00071	13-173	1	51	0.020
Colon/ColoRect-AdenoCA	RAB11B	RAB7A	ENST00000600719	ENSP00000333547	ENSP00000265062	Ras	Ras	PF00071	PF00071	13-173	1	51	0.020
Colon/ColoRect-AdenoCA	RAB11B	RAB8A	ENST00000600719	ENSP00000333547	ENSP00000300935	Ras	Ras	PF00071	PF00071	13-173	1	51	0.020
Colon/ColoRect-AdenoCA	RAB11B	RAB1B	ENST00000600719	ENSP00000333547	ENSP00000310226	Ras	Ras	PF00071	PF00071	13-173	1	51	0.020
Colon/ColoRect-AdenoCA	RAB11B	RAB1A	ENST00000600719	ENSP00000333547	ENSP00000387286	Ras	Ras	PF00071	PF00071	13-173	1	51	0.020
Colon/ColoRect-AdenoCA	RAB11B	GDI2	ENST00000600719	ENSP00000333547	ENSP00000369538	Ras	GDI	PF00071	PF00996	13-173	1	51	0.020
Colon/ColoRect-AdenoCA	RAB11B	MYO5B	ENST00000600719	ENSP00000333547	ENSP00000285039	Ras	DIL	PF00071	PF01843	13-173	1	51	0.020
Colon/ColoRect-AdenoCA	RAB11B	RAB11FIP5	ENST00000600719	ENSP00000333547	ENSP00000258098	Ras	RBD-FIP	PF00071	PF09457	13-173	1	51	0.020
Colon/ColoRect-AdenoCA	RAB11B	RAB11FIP3	ENST00000600719	ENSP00000333547	ENSP00000262305	Ras	RBD-FIP	PF00071	PF09457	13-173	1	51	0.020
Colon/ColoRect-AdenoCA	RAB11B	RAB11FIP4	ENST00000600719	ENSP00000333547	ENSP00000312837	Ras	RBD-FIP	PF00071	PF09457	13-173	1	51	0.020
Colon/ColoRect-AdenoCA	RAB11B	RAB11FIP1	ENST00000600719	ENSP00000333547	ENSP00000331342	Ras	RBD-FIP	PF00071	PF09457	13-173	1	51	0.020
Colon/ColoRect-AdenoCA	RAB11B	RAB11FIP2	ENST00000600719	ENSP00000333547	ENSP00000347839	Ras	RBD-FIP	PF00071	PF09457	13-173	1	51	0.020
Colon/ColoRect-AdenoCA	ACAA1	ACAT1	ENST00000452171	ENSP00000333664	ENSP00000265838	Thiolase_N	Thiolase_N	PF00108	PF00108	36-290	1	51	0.020
Colon/ColoRect-AdenoCA	ACAA1	ACAT2	ENST00000452171	ENSP00000333664	ENSP00000356015	Thiolase_N	Thiolase_N	PF00108	PF00108	36-290	1	51	0.020
Colon/ColoRect-AdenoCA	ACAA1	SCP2	ENST00000452171	ENSP00000333664	ENSP00000360569	Thiolase_N	Thiolase_N	PF00108	PF00108	36-290	1	51	0.020
Colon/ColoRect-AdenoCA	ACAA1	EHHADH	ENST00000452171	ENSP00000333664	ENSP00000231887	Thiolase_N	ECH	PF00108	PF00378	36-290	1	51	0.020
Colon/ColoRect-AdenoCA	ACAA1	HADHA	ENST00000452171	ENSP00000333664	ENSP00000370023	Thiolase_N	ECH	PF00108	PF00378	36-290	1	51	0.020
Colon/ColoRect-AdenoCA	ACAA1	ECHDC1	ENST00000452171	ENSP00000333664	ENSP00000436585	Thiolase_N	ECH	PF00108	PF00378	36-290	1	51	0.020
Colon/ColoRect-AdenoCA	RAD51C	BRCA2	ENST00000421782	ENSP00000336701	ENSP00000369497	Rad51	BRCA2	PF08423	PF00634	86-349	1	51	0.020
Colon/ColoRect-AdenoCA	RAD51C	DMC1	ENST00000421782	ENSP00000336701	ENSP00000216024	Rad51	Rad51	PF08423	PF08423	86-349	1	51	0.020
Colon/ColoRect-AdenoCA	RAD51C	XRCC3	ENST00000421782	ENSP00000336701	ENSP00000343392	Rad51	Rad51	PF08423	PF08423	86-349	1	51	0.020
Colon/ColoRect-AdenoCA	RAD51C	XRCC2	ENST00000421782	ENSP00000336701	ENSP00000352271	Rad51	Rad51	PF08423	PF08423	86-349	1	51	0.020
Colon/ColoRect-AdenoCA	RAD51C	RAD51	ENST00000421782	ENSP00000336701	ENSP00000372088	Rad51	Rad51	PF08423	PF08423	86-349	1	51	0.020
Colon/ColoRect-AdenoCA	RAD51C	RAD51B	ENST00000421782	ENSP00000336701	ENSP00000419471	Rad51	Rad51	PF08423	PF08423	86-349	1	51	0.020
Colon/ColoRect-AdenoCA	ZFYVE16	TOM1	ENST00000513789	ENSP00000337159	ENSP00000413697	FYVE	VHS	PF01363	PF00790	743-805	1	51	0.020
Colon/ColoRect-AdenoCA	PPP2R5E	PPP2CB	ENST00000555899	ENSP00000337641	ENSP00000221138	B56	Metallophos	PF01603	PF00149	47-455	1	51	0.020
Colon/ColoRect-AdenoCA	PPP2R5E	PPP2CA	ENST00000555899	ENSP00000337641	ENSP00000418447	B56	Metallophos	PF01603	PF00149	47-455	1	51	0.020
Colon/ColoRect-AdenoCA	PPP2R5E	PPP2R1B	ENST00000555899	ENSP00000337641	ENSP00000311344	B56	HEAT_2	PF01603	PF13646	47-455	1	51	0.020
Colon/ColoRect-AdenoCA	PPP2R5E	PPP2R1A	ENST00000555899	ENSP00000337641	ENSP00000324804	B56	HEAT_2	PF01603	PF13646	47-455	1	51	0.020
Colon/ColoRect-AdenoCA	UBE2G2	UBE2G1	ENST00000491513	ENSP00000338348	ENSP00000380178	UQ_con	UQ_con	PF00179	PF00179	8-157	1	51	0.020
Colon/ColoRect-AdenoCA	UBE2G2	UBE2J2	ENST00000491513	ENSP00000338348	ENSP00000383719	UQ_con	UQ_con	PF00179	PF00179	8-157	1	51	0.020
Colon/ColoRect-AdenoCA	UBE2G2	UBC	ENST00000491513	ENSP00000338348	ENSP00000344818	UQ_con	ubiquitin	PF00179	PF00240	8-157	1	51	0.020
Colon/ColoRect-AdenoCA	UBE2G2	PARK2	ENST00000491513	ENSP00000338348	ENSP00000355865	UQ_con	ubiquitin	PF00179	PF00240	8-157	1	51	0.020
Colon/ColoRect-AdenoCA	UBE2G2	SUMO1	ENST00000491513	ENSP00000338348	ENSP00000376076	UQ_con	Rad60-SLD	PF00179	PF11976	8-157	1	51	0.020
Colon/ColoRect-AdenoCA	UBE2G2	AMFR	ENST00000491513	ENSP00000338348	ENSP00000290649	UQ_con	zf-RING_2	PF00179	PF13639	8-157	1	51	0.020
Colon/ColoRect-AdenoCA	UBE2G2	RNF139	ENST00000491513	ENSP00000338348	ENSP00000304051	UQ_con	zf-RING_2	PF00179	PF13639	8-157	1	51	0.020
Colon/ColoRect-AdenoCA	UBE2G2	SYVN1	ENST00000491513	ENSP00000338348	ENSP00000366395	UQ_con	zf-RING_2	PF00179	PF13639	8-157	1	51	0.020
Colon/ColoRect-AdenoCA	FOXO3	FOXG1	ENST00000540898	ENSP00000339527	ENSP00000339004	Fork_head	Fork_head	PF00250	PF00250	160-241	1	51	0.020
Colon/ColoRect-AdenoCA	FOXO3	FOXO4	ENST00000540898	ENSP00000339527	ENSP00000363377	Fork_head	Fork_head	PF00250	PF00250	160-241	1	51	0.020
Colon/ColoRect-AdenoCA	FOXO3	FOXO1	ENST00000540898	ENSP00000339527	ENSP00000368880	Fork_head	Fork_head	PF00250	PF00250	160-241	1	51	0.020
Colon/ColoRect-AdenoCA	SMC4	SMC2	ENST00000497311	ENSP00000341382	ENSP00000286398	SMC_N	SMC_N	PF02463	PF02463	83-1270	1	51	0.020
Colon/ColoRect-AdenoCA	SMC4	RAD21	ENST00000497311	ENSP00000341382	ENSP00000297338	SMC_N	Rad21_Rec8	PF02463	PF04824	83-1270	1	51	0.020
Colon/ColoRect-AdenoCA	SMC4	RAD50	ENST00000497311	ENSP00000341382	ENSP00000265335	SMC_N	AAA_23	PF02463	PF13476	83-1270	1	51	0.020
Colon/ColoRect-AdenoCA	CS	ACLY	ENST00000549143	ENSP00000342056	ENSP00000253792	Citrate_synt	Citrate_synt	PF00285	PF00285	71-449	1	51	0.020
Colon/ColoRect-AdenoCA	MAP3K2	MAP2K5	ENST00000409179	ENSP00000343463	ENSP00000178640	Pkinase	Pkinase	PF00069	PF00069	356-615	1	51	0.020
Colon/ColoRect-AdenoCA	MAP3K2	MAP2K4	ENST00000409179	ENSP00000343463	ENSP00000262445	Pkinase	Pkinase	PF00069	PF00069	356-615	1	51	0.020
Colon/ColoRect-AdenoCA	MAP3K2	MAP4K3	ENST00000409179	ENSP00000343463	ENSP00000263881	Pkinase	Pkinase	PF00069	PF00069	356-615	1	51	0.020
Colon/ColoRect-AdenoCA	MAP3K2	PAK1	ENST00000409179	ENSP00000343463	ENSP00000278568	Pkinase	Pkinase	PF00069	PF00069	356-615	1	51	0.020
Colon/ColoRect-AdenoCA	MAP3K2	PAK2	ENST00000409179	ENSP00000343463	ENSP00000314067	Pkinase	Pkinase	PF00069	PF00069	356-615	1	51	0.020
Colon/ColoRect-AdenoCA	MAP3K2	MAP4K4	ENST00000409179	ENSP00000343463	ENSP00000314363	Pkinase	Pkinase	PF00069	PF00069	356-615	1	51	0.020
Colon/ColoRect-AdenoCA	MAP3K2	MAP2K3	ENST00000409179	ENSP00000343463	ENSP00000345083	Pkinase	Pkinase	PF00069	PF00069	356-615	1	51	0.020
Colon/ColoRect-AdenoCA	MAP3K2	MAP2K7	ENST00000409179	ENSP00000343463	ENSP00000381066	Pkinase	Pkinase	PF00069	PF00069	356-615	1	51	0.020
Colon/ColoRect-AdenoCA	MAP3K2	RRAS	ENST00000409179	ENSP00000343463	ENSP00000246792	Pkinase	Ras	PF00069	PF00071	356-615	1	51	0.020
Colon/ColoRect-AdenoCA	MAP3K2	RAP1B	ENST00000409179	ENSP00000343463	ENSP00000250559	Pkinase	Ras	PF00069	PF00071	356-615	1	51	0.020
Colon/ColoRect-AdenoCA	MAP3K2	RRAS2	ENST00000409179	ENSP00000343463	ENSP00000256196	Pkinase	Ras	PF00069	PF00071	356-615	1	51	0.020
Colon/ColoRect-AdenoCA	MAP3K2	RAP1A	ENST00000409179	ENSP00000343463	ENSP00000348786	Pkinase	Ras	PF00069	PF00071	356-615	1	51	0.020
Colon/ColoRect-AdenoCA	MAP3K2	HSP90AB1	ENST00000409179	ENSP00000343463	ENSP00000325875	Pkinase	HSP90	PF00069	PF00183	356-615	1	51	0.020
Colon/ColoRect-AdenoCA	MAP3K2	HSP90AA1	ENST00000409179	ENSP00000343463	ENSP00000335153	Pkinase	HSP90	PF00069	PF00183	356-615	1	51	0.020
Colon/ColoRect-AdenoCA	MAP3K2	UBC	ENST00000409179	ENSP00000343463	ENSP00000344818	Pkinase	ubiquitin	PF00069	PF00240	356-615	1	51	0.020
Colon/ColoRect-AdenoCA	MAP3K2	SRC	ENST00000409179	ENSP00000343463	ENSP00000350941	Pkinase	Pkinase_Tyr	PF00069	PF07714	356-615	1	51	0.020
Colon/ColoRect-AdenoCA	DPYSL3	CAD	ENST00000523458	ENSP00000343690	ENSP00000264705	Amidohydro_1	OTCace	PF01979	PF00185	178-527	1	51	0.020
Colon/ColoRect-AdenoCA	DPYSL3	DPYSL5	ENST00000523458	ENSP00000343690	ENSP00000288699	Amidohydro_1	Amidohydro_1	PF01979	PF01979	178-527	1	51	0.020
Colon/ColoRect-AdenoCA	DPYSL3	DPYSL2	ENST00000523458	ENSP00000343690	ENSP00000309539	Amidohydro_1	Amidohydro_1	PF01979	PF01979	178-527	1	51	0.020
Colon/ColoRect-AdenoCA	DPYSL3	CRMP1	ENST00000523458	ENSP00000343690	ENSP00000321606	Amidohydro_1	Amidohydro_1	PF01979	PF01979	178-527	1	51	0.020
Colon/ColoRect-AdenoCA	DPYSL3	DPYSL4	ENST00000523458	ENSP00000343690	ENSP00000339850	Amidohydro_1	Amidohydro_1	PF01979	PF01979	178-527	1	51	0.020
Colon/ColoRect-AdenoCA	KPNA1	KPNB1	ENST00000494339	ENSP00000343701	ENSP00000290158	Arm	Arm	PF00514	PF00514	412-451	1	51	0.020
Colon/ColoRect-AdenoCA	KPNA1	CSE1L	ENST00000494339	ENSP00000343701	ENSP00000262982	Arm	Cse1	PF00514	PF08506	412-451	1	51	0.020
Colon/ColoRect-AdenoCA	KPNA1	NUP50	ENST00000494339	ENSP00000343701	ENSP00000345895	Arm	NUP50	PF00514	PF08911	412-451	1	51	0.020
Colon/ColoRect-AdenoCA	PDPK1	NFKB1	ENST00000461815	ENSP00000344220	ENSP00000226574	Pkinase	Ank	PF00069	PF00023	83-330	1	51	0.020
Colon/ColoRect-AdenoCA	PDPK1	INSR	ENST00000461815	ENSP00000344220	ENSP00000303830	Pkinase	fn3	PF00069	PF00041	83-330	1	51	0.020
Colon/ColoRect-AdenoCA	PDPK1	MAPK1	ENST00000461815	ENSP00000344220	ENSP00000215832	Pkinase	Pkinase	PF00069	PF00069	83-330	1	51	0.020
Colon/ColoRect-AdenoCA	PDPK1	TRIB3	ENST00000461815	ENSP00000344220	ENSP00000217233	Pkinase	Pkinase	PF00069	PF00069	83-330	1	51	0.020
Colon/ColoRect-AdenoCA	PDPK1	RIPK2	ENST00000461815	ENSP00000344220	ENSP00000220751	Pkinase	Pkinase	PF00069	PF00069	83-330	1	51	0.020
Colon/ColoRect-AdenoCA	PDPK1	GSK3A	ENST00000461815	ENSP00000344220	ENSP00000222330	Pkinase	Pkinase	PF00069	PF00069	83-330	1	51	0.020
Colon/ColoRect-AdenoCA	PDPK1	RPS6KB1	ENST00000461815	ENSP00000344220	ENSP00000225577	Pkinase	Pkinase	PF00069	PF00069	83-330	1	51	0.020
Colon/ColoRect-AdenoCA	PDPK1	RPS6KA6	ENST00000461815	ENSP00000344220	ENSP00000262752	Pkinase	Pkinase	PF00069	PF00069	83-330	1	51	0.020
Colon/ColoRect-AdenoCA	PDPK1	PRKCQ	ENST00000461815	ENSP00000344220	ENSP00000263125	Pkinase	Pkinase	PF00069	PF00069	83-330	1	51	0.020
Colon/ColoRect-AdenoCA	PDPK1	AKT3	ENST00000461815	ENSP00000344220	ENSP00000263826	Pkinase	Pkinase	PF00069	PF00069	83-330	1	51	0.020
Colon/ColoRect-AdenoCA	PDPK1	AKT1	ENST00000461815	ENSP00000344220	ENSP00000270202	Pkinase	Pkinase	PF00069	PF00069	83-330	1	51	0.020
Colon/ColoRect-AdenoCA	PDPK1	PRKCI	ENST00000461815	ENSP00000344220	ENSP00000295797	Pkinase	Pkinase	PF00069	PF00069	83-330	1	51	0.020
Colon/ColoRect-AdenoCA	PDPK1	PRKCB	ENST00000461815	ENSP00000344220	ENSP00000305355	Pkinase	Pkinase	PF00069	PF00069	83-330	1	51	0.020
Colon/ColoRect-AdenoCA	PDPK1	PRKCE	ENST00000461815	ENSP00000344220	ENSP00000306124	Pkinase	Pkinase	PF00069	PF00069	83-330	1	51	0.020
Colon/ColoRect-AdenoCA	PDPK1	RPS6KB2	ENST00000461815	ENSP00000344220	ENSP00000308413	Pkinase	Pkinase	PF00069	PF00069	83-330	1	51	0.020
Colon/ColoRect-AdenoCA	PDPK1	GSK3B	ENST00000461815	ENSP00000344220	ENSP00000324806	Pkinase	Pkinase	PF00069	PF00069	83-330	1	51	0.020
Colon/ColoRect-AdenoCA	PDPK1	SGK2	ENST00000461815	ENSP00000344220	ENSP00000340608	Pkinase	Pkinase	PF00069	PF00069	83-330	1	51	0.020
Colon/ColoRect-AdenoCA	PDPK1	PKN1	ENST00000461815	ENSP00000344220	ENSP00000343325	Pkinase	Pkinase	PF00069	PF00069	83-330	1	51	0.020
Colon/ColoRect-AdenoCA	PDPK1	TGFBR2	ENST00000461815	ENSP00000344220	ENSP00000351905	Pkinase	Pkinase	PF00069	PF00069	83-330	1	51	0.020
Colon/ColoRect-AdenoCA	PDPK1	SGK1	ENST00000461815	ENSP00000344220	ENSP00000356832	Pkinase	Pkinase	PF00069	PF00069	83-330	1	51	0.020
Colon/ColoRect-AdenoCA	PDPK1	MAP3K7	ENST00000461815	ENSP00000344220	ENSP00000358335	Pkinase	Pkinase	PF00069	PF00069	83-330	1	51	0.020
Colon/ColoRect-AdenoCA	PDPK1	CHUK	ENST00000461815	ENSP00000344220	ENSP00000359424	Pkinase	Pkinase	PF00069	PF00069	83-330	1	51	0.020
Colon/ColoRect-AdenoCA	PDPK1	PKN2	ENST00000461815	ENSP00000344220	ENSP00000359552	Pkinase	Pkinase	PF00069	PF00069	83-330	1	51	0.020
Colon/ColoRect-AdenoCA	PDPK1	TGFBR1	ENST00000461815	ENSP00000344220	ENSP00000364133	Pkinase	Pkinase	PF00069	PF00069	83-330	1	51	0.020
Colon/ColoRect-AdenoCA	PDPK1	PRKCZ	ENST00000461815	ENSP00000344220	ENSP00000367830	Pkinase	Pkinase	PF00069	PF00069	83-330	1	51	0.020
Colon/ColoRect-AdenoCA	PDPK1	RPS6KA3	ENST00000461815	ENSP00000344220	ENSP00000368884	Pkinase	Pkinase	PF00069	PF00069	83-330	1	51	0.020
Colon/ColoRect-AdenoCA	PDPK1	AKT2	ENST00000461815	ENSP00000344220	ENSP00000375892	Pkinase	Pkinase	PF00069	PF00069	83-330	1	51	0.020
Colon/ColoRect-AdenoCA	PDPK1	PRKCA	ENST00000461815	ENSP00000344220	ENSP00000408695	Pkinase	Pkinase	PF00069	PF00069	83-330	1	51	0.020
Colon/ColoRect-AdenoCA	PDPK1	RPS6KA2	ENST00000461815	ENSP00000344220	ENSP00000427015	Pkinase	Pkinase	PF00069	PF00069	83-330	1	51	0.020
Colon/ColoRect-AdenoCA	PDPK1	IKBKB	ENST00000461815	ENSP00000344220	ENSP00000430684	Pkinase	Pkinase	PF00069	PF00069	83-330	1	51	0.020
Colon/ColoRect-AdenoCA	PDPK1	RPS6KA1	ENST00000461815	ENSP00000344220	ENSP00000435412	Pkinase	Pkinase	PF00069	PF00069	83-330	1	51	0.020
Colon/ColoRect-AdenoCA	PDPK1	RAP1B	ENST00000461815	ENSP00000344220	ENSP00000250559	Pkinase	Ras	PF00069	PF00071	83-330	1	51	0.020
Colon/ColoRect-AdenoCA	PDPK1	RAP1A	ENST00000461815	ENSP00000344220	ENSP00000348786	Pkinase	Ras	PF00069	PF00071	83-330	1	51	0.020
Colon/ColoRect-AdenoCA	PDPK1	G3BP1	ENST00000461815	ENSP00000344220	ENSP00000348578	Pkinase	RRM_1	PF00069	PF00076	83-330	1	51	0.020
Colon/ColoRect-AdenoCA	PDPK1	GRB14	ENST00000461815	ENSP00000344220	ENSP00000263915	Pkinase	PH	PF00069	PF00169	83-330	1	51	0.020
Colon/ColoRect-AdenoCA	PDPK1	GAB2	ENST00000461815	ENSP00000344220	ENSP00000354952	Pkinase	PH	PF00069	PF00169	83-330	1	51	0.020
Colon/ColoRect-AdenoCA	PDPK1	APBB1IP	ENST00000461815	ENSP00000344220	ENSP00000365411	Pkinase	PH	PF00069	PF00169	83-330	1	51	0.020
Colon/ColoRect-AdenoCA	PDPK1	SOS1	ENST00000461815	ENSP00000344220	ENSP00000384675	Pkinase	PH	PF00069	PF00169	83-330	1	51	0.020
Colon/ColoRect-AdenoCA	PDPK1	HSP90AA1	ENST00000461815	ENSP00000344220	ENSP00000335153	Pkinase	HSP90	PF00069	PF00183	83-330	1	51	0.020
Colon/ColoRect-AdenoCA	PDPK1	TAB1	ENST00000461815	ENSP00000344220	ENSP00000216160	Pkinase	PP2C	PF00069	PF00481	83-330	1	51	0.020
Colon/ColoRect-AdenoCA	PDPK1	CDKN1B	ENST00000461815	ENSP00000344220	ENSP00000228872	Pkinase	CDI	PF00069	PF02234	83-330	1	51	0.020
Colon/ColoRect-AdenoCA	PDPK1	CDKN1A	ENST00000461815	ENSP00000344220	ENSP00000244741	Pkinase	CDI	PF00069	PF02234	83-330	1	51	0.020
Colon/ColoRect-AdenoCA	PDPK1	CTLA4	ENST00000461815	ENSP00000344220	ENSP00000303939	Pkinase	V-set	PF00069	PF07686	83-330	1	51	0.020
Colon/ColoRect-AdenoCA	PDPK1	CD28	ENST00000461815	ENSP00000344220	ENSP00000324890	Pkinase	V-set	PF00069	PF07686	83-330	1	51	0.020
Colon/ColoRect-AdenoCA	PDPK1	CD86	ENST00000461815	ENSP00000344220	ENSP00000332049	Pkinase	V-set	PF00069	PF07686	83-330	1	51	0.020
Colon/ColoRect-AdenoCA	PDPK1	CSK	ENST00000461815	ENSP00000344220	ENSP00000220003	Pkinase	Pkinase_Tyr	PF00069	PF07714	83-330	1	51	0.020
Colon/ColoRect-AdenoCA	PDPK1	YES1	ENST00000461815	ENSP00000344220	ENSP00000324740	Pkinase	Pkinase_Tyr	PF00069	PF07714	83-330	1	51	0.020
Colon/ColoRect-AdenoCA	PDPK1	LCK	ENST00000461815	ENSP00000344220	ENSP00000337825	Pkinase	Pkinase_Tyr	PF00069	PF07714	83-330	1	51	0.020
Colon/ColoRect-AdenoCA	PDPK1	FYN	ENST00000461815	ENSP00000344220	ENSP00000346671	Pkinase	Pkinase_Tyr	PF00069	PF07714	83-330	1	51	0.020
Colon/ColoRect-AdenoCA	PDPK1	SRC	ENST00000461815	ENSP00000344220	ENSP00000350941	Pkinase	Pkinase_Tyr	PF00069	PF07714	83-330	1	51	0.020
Colon/ColoRect-AdenoCA	PDPK1	LYN	ENST00000461815	ENSP00000344220	ENSP00000428924	Pkinase	Pkinase_Tyr	PF00069	PF07714	83-330	1	51	0.020
Colon/ColoRect-AdenoCA	PDPK1	NFKBIA	ENST00000461815	ENSP00000344220	ENSP00000216797	Pkinase	Ank_2	PF00069	PF12796	83-330	1	51	0.020
Colon/ColoRect-AdenoCA	VAPA	VAPB	ENST00000585042	ENSP00000345656	ENSP00000417175	Motile_Sperm	Motile_Sperm	PF00635	PF00635	15-117	1	51	0.020
Colon/ColoRect-AdenoCA	RPS17	RPS29	ENST00000559187	ENSP00000346045	ENSP00000379339	Ribosomal_S17e	Ribosomal_S14	PF00833	PF00253	1-122	1	51	0.020
Colon/ColoRect-AdenoCA	RPS17	RPSA	ENST00000559187	ENSP00000346045	ENSP00000346067	Ribosomal_S17e	Ribosomal_S2	PF00833	PF00318	1-122	1	51	0.020
Colon/ColoRect-AdenoCA	RPS17	RPSAP58	ENST00000559187	ENSP00000346045	ENSP00000346598	Ribosomal_S17e	Ribosomal_S2	PF00833	PF00318	1-122	1	51	0.020
Colon/ColoRect-AdenoCA	RPS17	WDR31	ENST00000559187	ENSP00000346045	ENSP00000363308	Ribosomal_S17e	WD40	PF00833	PF00400	1-122	1	51	0.020
Colon/ColoRect-AdenoCA	RPS17	GNB2L1	ENST00000559187	ENSP00000346045	ENSP00000426909	Ribosomal_S17e	WD40	PF00833	PF00400	1-122	1	51	0.020
Colon/ColoRect-AdenoCA	RPS17	FAU	ENST00000559187	ENSP00000346045	ENSP00000431822	Ribosomal_S17e	Ribosomal_S30	PF00833	PF04758	1-122	1	51	0.020
Colon/ColoRect-AdenoCA	RPS17	RPS3	ENST00000559187	ENSP00000346045	ENSP00000433821	Ribosomal_S17e	KH_2	PF00833	PF07650	1-122	1	51	0.020
Colon/ColoRect-AdenoCA	RPS17	RPS29	ENST00000560826	ENSP00000346045	ENSP00000379339	Ribosomal_S17e	Ribosomal_S14	PF00833	PF00253	1-122	1	51	0.020
Colon/ColoRect-AdenoCA	RPS17	RPSA	ENST00000560826	ENSP00000346045	ENSP00000346067	Ribosomal_S17e	Ribosomal_S2	PF00833	PF00318	1-122	1	51	0.020
Colon/ColoRect-AdenoCA	RPS17	RPSAP58	ENST00000560826	ENSP00000346045	ENSP00000346598	Ribosomal_S17e	Ribosomal_S2	PF00833	PF00318	1-122	1	51	0.020
Colon/ColoRect-AdenoCA	RPS17	WDR31	ENST00000560826	ENSP00000346045	ENSP00000363308	Ribosomal_S17e	WD40	PF00833	PF00400	1-122	1	51	0.020
Colon/ColoRect-AdenoCA	RPS17	GNB2L1	ENST00000560826	ENSP00000346045	ENSP00000426909	Ribosomal_S17e	WD40	PF00833	PF00400	1-122	1	51	0.020
Colon/ColoRect-AdenoCA	RPS17	FAU	ENST00000560826	ENSP00000346045	ENSP00000431822	Ribosomal_S17e	Ribosomal_S30	PF00833	PF04758	1-122	1	51	0.020
Colon/ColoRect-AdenoCA	RPS17	RPS3	ENST00000560826	ENSP00000346045	ENSP00000433821	Ribosomal_S17e	KH_2	PF00833	PF07650	1-122	1	51	0.020
Colon/ColoRect-AdenoCA	RPS3A	RPS14	ENST00000507327	ENSP00000346050	ENSP00000311028	Ribosomal_S3Ae	Ribosomal_S11	PF01015	PF00411	13-222	1	51	0.020
Colon/ColoRect-AdenoCA	RPS3A	MRPS11	ENST00000507327	ENSP00000346050	ENSP00000317376	Ribosomal_S3Ae	Ribosomal_S11	PF01015	PF00411	13-222	1	51	0.020
Colon/ColoRect-AdenoCA	RPS3A	RPS26	ENST00000507327	ENSP00000346050	ENSP00000348849	Ribosomal_S3Ae	Ribosomal_S26e	PF01015	PF01283	13-222	1	51	0.020
Colon/ColoRect-AdenoCA	DDX46	DHX38	ENST00000513592	ENSP00000346236	ENSP00000268482	DEAD	DEAD	PF00270	PF00270	396-568	1	51	0.020
Colon/ColoRect-AdenoCA	MINK1	MAP2K4	ENST00000576037	ENSP00000347427	ENSP00000262445	Pkinase	Pkinase	PF00069	PF00069	25-289	1	51	0.020
Colon/ColoRect-AdenoCA	MINK1	MAP2K3	ENST00000576037	ENSP00000347427	ENSP00000345083	Pkinase	Pkinase	PF00069	PF00069	25-289	1	51	0.020
Colon/ColoRect-AdenoCA	MINK1	MAP3K5	ENST00000576037	ENSP00000347427	ENSP00000351908	Pkinase	Pkinase	PF00069	PF00069	25-289	1	51	0.020
Colon/ColoRect-AdenoCA	MINK1	MAP2K6	ENST00000576037	ENSP00000347427	ENSP00000468348	Pkinase	Pkinase	PF00069	PF00069	25-289	1	51	0.020
Colon/ColoRect-AdenoCA	SYNJ2	INPP5J	ENST00000367113	ENSP00000347792	ENSP00000384534	Exo_endo_phos	Exo_endo_phos	PF03372	PF03372	535-855	1	51	0.020
Colon/ColoRect-AdenoCA	SYNJ2	SYNJ1	ENST00000367113	ENSP00000347792	ENSP00000409667	Exo_endo_phos	Exo_endo_phos	PF03372	PF03372	535-855	1	51	0.020
Colon/ColoRect-AdenoCA	SYNJ2	INPP5K	ENST00000367113	ENSP00000347792	ENSP00000413937	Exo_endo_phos	Exo_endo_phos	PF03372	PF03372	535-855	1	51	0.020
Colon/ColoRect-AdenoCA	FAS	RIPK1	ENST00000352159	ENSP00000347979	ENSP00000259808	Death	Death	PF00531	PF00531	238-313	1	51	0.020
Colon/ColoRect-AdenoCA	FAS	FADD	ENST00000352159	ENSP00000347979	ENSP00000301838	Death	Death	PF00531	PF00531	238-313	1	51	0.020
Colon/ColoRect-AdenoCA	FAS	TRADD	ENST00000352159	ENSP00000347979	ENSP00000341268	Death	Death	PF00531	PF00531	238-313	1	51	0.020
Colon/ColoRect-AdenoCA	FAS	RIPK2	ENST00000352159	ENSP00000347979	ENSP00000220751	Death	CARD	PF00531	PF00619	238-313	1	51	0.020
Colon/ColoRect-AdenoCA	FAS	BIRC2	ENST00000352159	ENSP00000347979	ENSP00000227758	Death	CARD	PF00531	PF00619	238-313	1	51	0.020
Colon/ColoRect-AdenoCA	FAS	BIRC3	ENST00000352159	ENSP00000347979	ENSP00000263464	Death	CARD	PF00531	PF00619	238-313	1	51	0.020
Colon/ColoRect-AdenoCA	ATP5G1	MT-ATP6	ENST00000514808	ENSP00000348205	ENSP00000354632	ATP-synt_C	ATP-synt_A	PF00137	PF00119	68-135	1	51	0.020
Colon/ColoRect-AdenoCA	ATP5G1	ATP5G3	ENST00000514808	ENSP00000348205	ENSP00000284727	ATP-synt_C	ATP-synt_C	PF00137	PF00137	68-135	1	51	0.020
Colon/ColoRect-AdenoCA	ATP5G1	ATP5G2	ENST00000514808	ENSP00000348205	ENSP00000377878	ATP-synt_C	ATP-synt_C	PF00137	PF00137	68-135	1	51	0.020
Colon/ColoRect-AdenoCA	ATP5G1	ATP5C1	ENST00000514808	ENSP00000348205	ENSP00000349142	ATP-synt_C	ATP-synt	PF00137	PF00231	68-135	1	51	0.020
Colon/ColoRect-AdenoCA	ATP5G1	ATP5D	ENST00000514808	ENSP00000348205	ENSP00000215375	ATP-synt_C	ATP-synt_DE_N	PF00137	PF02823	68-135	1	51	0.020
Colon/ColoRect-AdenoCA	TRIM33	TRIM24	ENST00000369543	ENSP00000351250	ENSP00000340507	Bromodomain	Bromodomain	PF00439	PF00439	966-1049	1	51	0.020
Colon/ColoRect-AdenoCA	ATP6V1H	ATP6V0A4	ENST00000524164	ENSP00000352522	ENSP00000253856	V-ATPase_H_N	V_ATPase_I	PF03224	PF01496	19-342	1	51	0.020
Colon/ColoRect-AdenoCA	ATP6V1H	ATP6V0A1	ENST00000524164	ENSP00000352522	ENSP00000264649	V-ATPase_H_N	V_ATPase_I	PF03224	PF01496	19-342	1	51	0.020
Colon/ColoRect-AdenoCA	ATP6V1H	TCIRG1	ENST00000524164	ENSP00000352522	ENSP00000265686	V-ATPase_H_N	V_ATPase_I	PF03224	PF01496	19-342	1	51	0.020
Colon/ColoRect-AdenoCA	ATP6V1H	ATP6V0A2	ENST00000524164	ENSP00000352522	ENSP00000332247	V-ATPase_H_N	V_ATPase_I	PF03224	PF01496	19-342	1	51	0.020
Colon/ColoRect-AdenoCA	ATP6V1H	ATP6V1E1	ENST00000524164	ENSP00000352522	ENSP00000253413	V-ATPase_H_N	vATP-synt_E	PF03224	PF01991	19-342	1	51	0.020
Colon/ColoRect-AdenoCA	ATP6V1H	ATP6V1E2	ENST00000524164	ENSP00000352522	ENSP00000304891	V-ATPase_H_N	vATP-synt_E	PF03224	PF01991	19-342	1	51	0.020
Colon/ColoRect-AdenoCA	ATP6V1H	ATP6V1G3	ENST00000524164	ENSP00000352522	ENSP00000281087	V-ATPase_H_N	V-ATPase_G	PF03224	PF03179	19-342	1	51	0.020
Colon/ColoRect-AdenoCA	ATP6V1H	ATP6V1G1	ENST00000524164	ENSP00000352522	ENSP00000363162	V-ATPase_H_N	V-ATPase_G	PF03224	PF03179	19-342	1	51	0.020
Colon/ColoRect-AdenoCA	HAND2	HAND1	ENST00000503024	ENSP00000352565	ENSP00000231121	HLH	HLH	PF00010	PF00010	100-151	1	51	0.020
Colon/ColoRect-AdenoCA	HAND2	TCF3	ENST00000503024	ENSP00000352565	ENSP00000262965	HLH	HLH	PF00010	PF00010	100-151	1	51	0.020
Colon/ColoRect-AdenoCA	SEPT2	SEPT6	ENST00000407971	ENSP00000353157	ENSP00000341524	Septin	Septin	PF00735	PF00735	34-313	1	51	0.020
Colon/ColoRect-AdenoCA	SEPT2	SEPT7	ENST00000407971	ENSP00000353157	ENSP00000381992	Septin	Septin	PF00735	PF00735	34-313	1	51	0.020
Colon/ColoRect-AdenoCA	SEPT2	SEPT5	ENST00000407971	ENSP00000353157	ENSP00000391311	Septin	Septin	PF00735	PF00735	34-313	1	51	0.020
Colon/ColoRect-AdenoCA	MAK16	RPF1	ENST00000518389	ENSP00000353246	ENSP00000359688	Mak16	Brix	PF04874	PF04427	138-236	1	51	0.020
Colon/ColoRect-AdenoCA	MAK16	RPF2	ENST00000518389	ENSP00000353246	ENSP00000402338	Mak16	Brix	PF04874	PF04427	138-236	1	51	0.020
Colon/ColoRect-AdenoCA	CYP2D6	CYP2A6	ENST00000389970	ENSP00000353820	ENSP00000301141	p450	p450	PF00067	PF00067	34-494	1	51	0.020
Colon/ColoRect-AdenoCA	CYP2D6	CYP2A13	ENST00000389970	ENSP00000353820	ENSP00000332679	p450	p450	PF00067	PF00067	34-494	1	51	0.020
Colon/ColoRect-AdenoCA	CYP2D6	CYP3A4	ENST00000389970	ENSP00000353820	ENSP00000337915	p450	p450	PF00067	PF00067	34-494	1	51	0.020
Colon/ColoRect-AdenoCA	CYP2D6	CYP2C19	ENST00000389970	ENSP00000353820	ENSP00000360372	p450	p450	PF00067	PF00067	34-494	1	51	0.020
Colon/ColoRect-AdenoCA	CYP2D6	CYP1A1	ENST00000389970	ENSP00000353820	ENSP00000369050	p450	p450	PF00067	PF00067	34-494	1	51	0.020
Colon/ColoRect-AdenoCA	SREBF2	NCOA1	ENST00000435061	ENSP00000354476	ENSP00000320940	HLH	PAS	PF00010	PF00989	331-381	1	51	0.020
Colon/ColoRect-AdenoCA	SREBF2	NCOA2	ENST00000435061	ENSP00000354476	ENSP00000399968	HLH	PAS	PF00010	PF00989	331-381	1	51	0.020
Colon/ColoRect-AdenoCA	PTGS1	MPO	ENST00000223423	ENSP00000354612	ENSP00000225275	An_peroxidase	An_peroxidase	PF03098	PF03098	145-575	1	51	0.020
Colon/ColoRect-AdenoCA	ARHGEF10L	RHOA	ENST00000167825	ENSP00000355060	ENSP00000400175	RhoGEF	Ras	PF00621	PF00071	323-502	1	51	0.020
Colon/ColoRect-AdenoCA	MTHFD1L	MTHFD2	ENST00000425276	ENSP00000356290	ENSP00000377617	THF_DHG_CYH	THF_DHG_CYH	PF00763	PF00763	74-180	1	51	0.020
Colon/ColoRect-AdenoCA	MTHFD1L	MTHFD2L	ENST00000425276	ENSP00000356290	ENSP00000379108	THF_DHG_CYH	THF_DHG_CYH	PF00763	PF00763	74-180	1	51	0.020
Colon/ColoRect-AdenoCA	DUSP12	MAPK8	ENST00000484291	ENSP00000356920	ENSP00000353483	DSPc	Pkinase	PF00782	PF00069	34-166	1	51	0.020
Colon/ColoRect-AdenoCA	RIT1	BRAF	ENST00000461050	ENSP00000357306	ENSP00000288602	Ras	Pkinase	PF00071	PF00069	23-183	1	51	0.020
Colon/ColoRect-AdenoCA	RIT1	RIT2	ENST00000461050	ENSP00000357306	ENSP00000321805	Ras	Ras	PF00071	PF00071	23-183	1	51	0.020
Colon/ColoRect-AdenoCA	MCL1	TNKS	ENST00000307940	ENSP00000358022	ENSP00000311579	Bcl-2	Ank	PF00452	PF00023	213-312	1	51	0.020
Colon/ColoRect-AdenoCA	MCL1	BCL2L2	ENST00000307940	ENSP00000358022	ENSP00000250405	Bcl-2	Bcl-2	PF00452	PF00452	213-312	1	51	0.020
Colon/ColoRect-AdenoCA	MCL1	BCL2A1	ENST00000307940	ENSP00000358022	ENSP00000267953	Bcl-2	Bcl-2	PF00452	PF00452	213-312	1	51	0.020
Colon/ColoRect-AdenoCA	MCL1	BAX	ENST00000307940	ENSP00000358022	ENSP00000293288	Bcl-2	Bcl-2	PF00452	PF00452	213-312	1	51	0.020
Colon/ColoRect-AdenoCA	MCL1	BCL2L1	ENST00000307940	ENSP00000358022	ENSP00000302564	Bcl-2	Bcl-2	PF00452	PF00452	213-312	1	51	0.020
Colon/ColoRect-AdenoCA	MCL1	BOK	ENST00000307940	ENSP00000358022	ENSP00000314132	Bcl-2	Bcl-2	PF00452	PF00452	213-312	1	51	0.020
Colon/ColoRect-AdenoCA	MCL1	BCL2	ENST00000307940	ENSP00000358022	ENSP00000329623	Bcl-2	Bcl-2	PF00452	PF00452	213-312	1	51	0.020
Colon/ColoRect-AdenoCA	MCL1	BAK1	ENST00000307940	ENSP00000358022	ENSP00000353878	Bcl-2	Bcl-2	PF00452	PF00452	213-312	1	51	0.020
Colon/ColoRect-AdenoCA	MCL1	BCL2L2-PABPN1	ENST00000307940	ENSP00000358022	ENSP00000451320	Bcl-2	Bcl-2	PF00452	PF00452	213-312	1	51	0.020
Colon/ColoRect-AdenoCA	MCL1	APAF1	ENST00000307940	ENSP00000358022	ENSP00000448165	Bcl-2	CARD	PF00452	PF00619	213-312	1	51	0.020
Colon/ColoRect-AdenoCA	MCL1	TP53	ENST00000307940	ENSP00000358022	ENSP00000269305	Bcl-2	P53	PF00452	PF00870	213-312	1	51	0.020
Colon/ColoRect-AdenoCA	MCL1	BID	ENST00000307940	ENSP00000358022	ENSP00000318822	Bcl-2	BID	PF00452	PF06393	213-312	1	51	0.020
Colon/ColoRect-AdenoCA	MCL1	BCL2L11	ENST00000307940	ENSP00000358022	ENSP00000376943	Bcl-2	Bclx_interact	PF00452	PF08945	213-312	1	51	0.020
Colon/ColoRect-AdenoCA	MCL1	BAD	ENST00000307940	ENSP00000358022	ENSP00000309103	Bcl-2	Bcl-2_BAD	PF00452	PF10514	213-312	1	51	0.020
Colon/ColoRect-AdenoCA	MCL1	PMAIP1	ENST00000307940	ENSP00000358022	ENSP00000326119	Bcl-2	PMAIP1	PF00452	PF15150	213-312	1	51	0.020
Colon/ColoRect-AdenoCA	MCL1	BMF	ENST00000307940	ENSP00000358022	ENSP00000346697	Bcl-2	BMF	PF00452	PF15185	213-312	1	51	0.020
Colon/ColoRect-AdenoCA	MCL1	BECN1	ENST00000307940	ENSP00000358022	ENSP00000355231	Bcl-2	BH3	PF00452	PF15285	213-312	1	51	0.020
Colon/ColoRect-AdenoCA	PDSS2	GGPS1	ENST00000369031	ENSP00000358033	ENSP00000282841	polyprenyl_synt	polyprenyl_synt	PF00348	PF00348	111-303	1	51	0.020
Colon/ColoRect-AdenoCA	PDSS2	FDPS	ENST00000369031	ENSP00000358033	ENSP00000349078	polyprenyl_synt	polyprenyl_synt	PF00348	PF00348	111-303	1	51	0.020
Colon/ColoRect-AdenoCA	PDSS2	PDSS1	ENST00000369031	ENSP00000358033	ENSP00000365388	polyprenyl_synt	polyprenyl_synt	PF00348	PF00348	111-303	1	51	0.020
Colon/ColoRect-AdenoCA	GLMN	CUL1	ENST00000495106	ENSP00000359385	ENSP00000326804	Kinetochor_Ybp2	Cullin	PF08568	PF00888	1-561	1	51	0.020
Colon/ColoRect-AdenoCA	GLMN	RBX1	ENST00000495106	ENSP00000359385	ENSP00000216225	Kinetochor_Ybp2	zf-rbx1	PF08568	PF12678	1-561	1	51	0.020
Colon/ColoRect-AdenoCA	POLH	REV1	ENST00000443535	ENSP00000361310	ENSP00000258428	IMS	IMS	PF00817	PF00817	12-228	1	51	0.020
Colon/ColoRect-AdenoCA	POLH	POLI	ENST00000443535	ENSP00000361310	ENSP00000462664	IMS	IMS	PF00817	PF00817	12-228	1	51	0.020
Colon/ColoRect-AdenoCA	POLH	PCNA	ENST00000443535	ENSP00000361310	ENSP00000368438	IMS_C	PCNA_N	PF11799	PF00705	308-389	1	51	0.020
Colon/ColoRect-AdenoCA	PABPC4	GSPT2	ENST00000421687	ENSP00000361949	ENSP00000341247	PABP	PAM2	PF00658	PF07145	568-639	1	51	0.020
Colon/ColoRect-AdenoCA	PABPC4	GSPT1	ENST00000421687	ENSP00000361949	ENSP00000398131	PABP	PAM2	PF00658	PF07145	568-639	1	51	0.020
Colon/ColoRect-AdenoCA	SAR1A	SEC23B	ENST00000373236	ENSP00000362335	ENSP00000262544	Arf	Gelsolin	PF00025	PF00626	12-197	1	51	0.020
Colon/ColoRect-AdenoCA	SAR1A	SEC23A	ENST00000373236	ENSP00000362335	ENSP00000306881	Arf	Gelsolin	PF00025	PF00626	12-197	1	51	0.020
Colon/ColoRect-AdenoCA	SAR1A	SEC24A	ENST00000373236	ENSP00000362335	ENSP00000381823	Arf	Gelsolin	PF00025	PF00626	12-197	1	51	0.020
Colon/ColoRect-AdenoCA	PBX3	HOXA5	ENST00000373492	ENSP00000362588	ENSP00000222726	Homeobox	Homeobox	PF00046	PF00046	236-295	1	51	0.020
Colon/ColoRect-AdenoCA	PBX3	HOXB5	ENST00000373492	ENSP00000362588	ENSP00000239151	Homeobox	Homeobox	PF00046	PF00046	236-295	1	51	0.020
Colon/ColoRect-AdenoCA	PBX3	HOXC6	ENST00000373492	ENSP00000362588	ENSP00000243108	Homeobox	Homeobox	PF00046	PF00046	236-295	1	51	0.020
Colon/ColoRect-AdenoCA	PBX3	MEIS3	ENST00000373492	ENSP00000362588	ENSP00000452854	Homeobox	Homeobox_KN	PF00046	PF05920	236-295	1	51	0.020
Colon/ColoRect-AdenoCA	NEK6	NEK9	ENST00000444973	ENSP00000362702	ENSP00000238616	Pkinase	Pkinase	PF00069	PF00069	79-332	1	51	0.020
Colon/ColoRect-AdenoCA	NEK6	PLK1	ENST00000444973	ENSP00000362702	ENSP00000300093	Pkinase	Pkinase	PF00069	PF00069	79-332	1	51	0.020
Colon/ColoRect-AdenoCA	EDEM2	MAN1B1	ENST00000542871	ENSP00000363616	ENSP00000360645	Glyco_hydro_47	Glyco_hydro_47	PF01532	PF01532	42-482	1	51	0.020
Colon/ColoRect-AdenoCA	F10	TFPI	ENST00000375551	ENSP00000364709	ENSP00000233156	Trypsin	Kunitz_BPTI	PF00089	PF00014	235-462	1	51	0.020
Colon/ColoRect-AdenoCA	F10	SERPINC1	ENST00000375551	ENSP00000364709	ENSP00000356671	Trypsin	Serpin	PF00089	PF00079	235-462	1	51	0.020
Colon/ColoRect-AdenoCA	F10	ITGAM	ENST00000375551	ENSP00000364709	ENSP00000441691	Trypsin	VWA	PF00089	PF00092	235-462	1	51	0.020
Colon/ColoRect-AdenoCA	F10	FGB	ENST00000375551	ENSP00000364709	ENSP00000306099	Trypsin	Fib_alpha	PF00089	PF08702	235-462	1	51	0.020
Colon/ColoRect-AdenoCA	F10	FGA	ENST00000375551	ENSP00000364709	ENSP00000306361	Trypsin	Fib_alpha	PF00089	PF08702	235-462	1	51	0.020
Colon/ColoRect-AdenoCA	F10	FGG	ENST00000375551	ENSP00000364709	ENSP00000336829	Trypsin	Fib_alpha	PF00089	PF08702	235-462	1	51	0.020
Colon/ColoRect-AdenoCA	HSPA1B	DNAJB9	ENST00000545241	ENSP00000364801	ENSP00000249356	HSP70	DnaJ	PF00012	PF00226	6-612	1	51	0.020
Colon/ColoRect-AdenoCA	HSPA1B	DNAJB1	ENST00000545241	ENSP00000364801	ENSP00000254322	HSP70	DnaJ	PF00012	PF00226	6-612	1	51	0.020
Colon/ColoRect-AdenoCA	HSPA1B	DNAJA3	ENST00000545241	ENSP00000364801	ENSP00000262375	HSP70	DnaJ	PF00012	PF00226	6-612	1	51	0.020
Colon/ColoRect-AdenoCA	HSPA1B	DNAJC5B	ENST00000545241	ENSP00000364801	ENSP00000276570	HSP70	DnaJ	PF00012	PF00226	6-612	1	51	0.020
Colon/ColoRect-AdenoCA	HSPA1B	DNAJA2	ENST00000545241	ENSP00000364801	ENSP00000314030	HSP70	DnaJ	PF00012	PF00226	6-612	1	51	0.020
Colon/ColoRect-AdenoCA	HSPA1B	DNAJC5	ENST00000545241	ENSP00000364801	ENSP00000354111	HSP70	DnaJ	PF00012	PF00226	6-612	1	51	0.020
Colon/ColoRect-AdenoCA	HSPA1B	DNAJA1	ENST00000545241	ENSP00000364801	ENSP00000369127	HSP70	DnaJ	PF00012	PF00226	6-612	1	51	0.020
Colon/ColoRect-AdenoCA	HSPA1B	DNAJA4	ENST00000545241	ENSP00000364801	ENSP00000378324	HSP70	DnaJ	PF00012	PF00226	6-612	1	51	0.020
Colon/ColoRect-AdenoCA	HSPA1B	GRPEL1	ENST00000545241	ENSP00000364801	ENSP00000264954	HSP70	GrpE	PF00012	PF01025	6-612	1	51	0.020
Colon/ColoRect-AdenoCA	HSPA1B	GRPEL2	ENST00000545241	ENSP00000364801	ENSP00000329558	HSP70	GrpE	PF00012	PF01025	6-612	1	51	0.020
Colon/ColoRect-AdenoCA	HSPA1B	BAG5	ENST00000545241	ENSP00000364801	ENSP00000338814	HSP70	BAG	PF00012	PF02179	6-612	1	51	0.020
Colon/ColoRect-AdenoCA	PCCA	MCCC2	ENST00000458283	ENSP00000365462	ENSP00000343657	Biotin_lipoyl	Carboxyl_trans	PF00364	PF01039	662-727	1	51	0.020
Colon/ColoRect-AdenoCA	PCCA	PCCB	ENST00000458283	ENSP00000365462	ENSP00000419027	Biotin_lipoyl	Carboxyl_trans	PF00364	PF01039	662-727	1	51	0.020
Colon/ColoRect-AdenoCA	PCCA	HLCS	ENST00000458283	ENSP00000365462	ENSP00000338387	Biotin_lipoyl	BPL_C	PF00364	PF02237	662-727	1	51	0.020
Colon/ColoRect-AdenoCA	SLC2A5	SLC2A2	ENST00000536305	ENSP00000366641	ENSP00000323568	Sugar_tr	Sugar_tr	PF00083	PF00083	21-475	1	51	0.020
Colon/ColoRect-AdenoCA	TBC1D4	RAB10	ENST00000413735	ENSP00000366863	ENSP00000264710	RabGAP-TBC	Ras	PF00566	PF00071	924-1131	1	51	0.020
Colon/ColoRect-AdenoCA	TBC1D4	RAB8A	ENST00000413735	ENSP00000366863	ENSP00000300935	RabGAP-TBC	Ras	PF00566	PF00071	924-1131	1	51	0.020
Colon/ColoRect-AdenoCA	TBC1D4	RAB13	ENST00000413735	ENSP00000366863	ENSP00000357564	RabGAP-TBC	Ras	PF00566	PF00071	924-1131	1	51	0.020
Colon/ColoRect-AdenoCA	TBC1D4	RAB14	ENST00000413735	ENSP00000366863	ENSP00000362946	RabGAP-TBC	Ras	PF00566	PF00071	924-1131	1	51	0.020
Colon/ColoRect-AdenoCA	APRT	UMPS	ENST00000567391	ENSP00000367615	ENSP00000232607	Pribosyltran	Pribosyltran	PF00156	PF00156	32-157	1	51	0.020
Colon/ColoRect-AdenoCA	APRT	HPRT1	ENST00000567391	ENSP00000367615	ENSP00000298556	Pribosyltran	Pribosyltran	PF00156	PF00156	32-157	1	51	0.020
Colon/ColoRect-AdenoCA	ALOX15B	ALOX12	ENST00000380173	ENSP00000369530	ENSP00000251535	Lipoxygenase	Lipoxygenase	PF00305	PF00305	214-667	1	51	0.020
Colon/ColoRect-AdenoCA	ALOX15B	ALOX15	ENST00000380173	ENSP00000369530	ENSP00000293761	Lipoxygenase	Lipoxygenase	PF00305	PF00305	214-667	1	51	0.020
Colon/ColoRect-AdenoCA	ALOX15B	ALOX12B	ENST00000380173	ENSP00000369530	ENSP00000315167	Lipoxygenase	Lipoxygenase	PF00305	PF00305	214-667	1	51	0.020
Colon/ColoRect-AdenoCA	BNIP3L	BNIP3	ENST00000520409	ENSP00000370003	ENSP00000357625	BNIP3	BNIP3	PF06553	PF06553	29-219	1	51	0.020
Colon/ColoRect-AdenoCA	BNIP3L	BNIP3	ENST00000523949	ENSP00000370003	ENSP00000357625	BNIP3	BNIP3	PF06553	PF06553	29-219	1	51	0.020
Colon/ColoRect-AdenoCA	GTF2H2C	GTF2H3	ENST00000506129	ENSP00000370105	ENSP00000445162	Ssl1	Tfb4	PF04056	PF03850	64-255	1	51	0.020
Colon/ColoRect-AdenoCA	GTF2H2C	ERCC2	ENST00000506129	ENSP00000370105	ENSP00000375809	Ssl1	Helicase_C_2	PF04056	PF13307	64-255	1	51	0.020
Colon/ColoRect-AdenoCA	ERBB2IP	SRC	ENST00000512354	ENSP00000370330	ENSP00000350941	LRR_4	SH3_1	PF12799	PF00018	70-108	1	51	0.020
Colon/ColoRect-AdenoCA	ERBB2IP	NOD2	ENST00000512354	ENSP00000370330	ENSP00000300589	LRR_4	LRR_6	PF12799	PF13516	70-108	1	51	0.020
Colon/ColoRect-AdenoCA	ERBB2IP	NRG2	ENST00000512354	ENSP00000370330	ENSP00000354910	LRR_8	I-set	PF13855	PF07679	346-402	1	51	0.020
Colon/ColoRect-AdenoCA	FKBP1A	ACVR2A	ENST00000439640	ENSP00000371138	ENSP00000241416	FKBP_C	Pkinase	PF00254	PF00069	14-105	1	51	0.020
Colon/ColoRect-AdenoCA	FKBP1A	AMHR2	ENST00000439640	ENSP00000371138	ENSP00000257863	FKBP_C	Pkinase	PF00254	PF00069	14-105	1	51	0.020
Colon/ColoRect-AdenoCA	FKBP1A	ACVR1	ENST00000439640	ENSP00000371138	ENSP00000263640	FKBP_C	Pkinase	PF00254	PF00069	14-105	1	51	0.020
Colon/ColoRect-AdenoCA	FKBP1A	BMPR1B	ENST00000439640	ENSP00000371138	ENSP00000264568	FKBP_C	Pkinase	PF00254	PF00069	14-105	1	51	0.020
Colon/ColoRect-AdenoCA	FKBP1A	ACVR2B	ENST00000439640	ENSP00000371138	ENSP00000340361	FKBP_C	Pkinase	PF00254	PF00069	14-105	1	51	0.020
Colon/ColoRect-AdenoCA	FKBP1A	TGFBR2	ENST00000439640	ENSP00000371138	ENSP00000351905	FKBP_C	Pkinase	PF00254	PF00069	14-105	1	51	0.020
Colon/ColoRect-AdenoCA	FKBP1A	BMPR2	ENST00000439640	ENSP00000371138	ENSP00000363708	FKBP_C	Pkinase	PF00254	PF00069	14-105	1	51	0.020
Colon/ColoRect-AdenoCA	FKBP1A	TGFBR1	ENST00000439640	ENSP00000371138	ENSP00000364133	FKBP_C	Pkinase	PF00254	PF00069	14-105	1	51	0.020
Colon/ColoRect-AdenoCA	FKBP1A	PRKCZ	ENST00000439640	ENSP00000371138	ENSP00000367830	FKBP_C	Pkinase	PF00254	PF00069	14-105	1	51	0.020
Colon/ColoRect-AdenoCA	FKBP1A	ACVRL1	ENST00000439640	ENSP00000371138	ENSP00000373574	FKBP_C	Pkinase	PF00254	PF00069	14-105	1	51	0.020
Colon/ColoRect-AdenoCA	FKBP1A	ACVR1B	ENST00000439640	ENSP00000371138	ENSP00000442656	FKBP_C	Pkinase	PF00254	PF00069	14-105	1	51	0.020
Colon/ColoRect-AdenoCA	FKBP1A	MTOR	ENST00000439640	ENSP00000371138	ENSP00000354558	FKBP_C	Rapamycin_bind	PF00254	PF08771	14-105	1	51	0.020
Colon/ColoRect-AdenoCA	FKBP1A	PPP3R1	ENST00000439640	ENSP00000371138	ENSP00000234310	FKBP_C	EF-hand_7	PF00254	PF13499	14-105	1	51	0.020
Colon/ColoRect-AdenoCA	AK3	CMPK1	ENST00000447596	ENSP00000371230	ENSP00000360939	ADK	ADK	PF00406	PF00406	12-192	1	51	0.020
Colon/ColoRect-AdenoCA	MICU2	MICU1	ENST00000468222	ENSP00000371811	ENSP00000354415	EF-hand_8	EF-hand_5	PF13833	PF13202	348-393	1	51	0.020
Colon/ColoRect-AdenoCA	LILRB2	B2M	ENST00000455108	ENSP00000375629	ENSP00000452780	Ig_2	C1-set	PF13895	PF07654	28-113	1	51	0.020
Colon/ColoRect-AdenoCA	RPL13A	MRPL3	ENST00000467825	ENSP00000375730	ENSP00000264995	Ribosomal_L13	Ribosomal_L3	PF00572	PF00297	7-120	1	51	0.020
Colon/ColoRect-AdenoCA	RPL13A	RPL3L	ENST00000467825	ENSP00000375730	ENSP00000268661	Ribosomal_L13	Ribosomal_L3	PF00572	PF00297	7-120	1	51	0.020
Colon/ColoRect-AdenoCA	RPL13A	RPL3	ENST00000467825	ENSP00000375730	ENSP00000346001	Ribosomal_L13	Ribosomal_L3	PF00572	PF00297	7-120	1	51	0.020
Colon/ColoRect-AdenoCA	RPL13A	RPL35A	ENST00000467825	ENSP00000375730	ENSP00000393393	Ribosomal_L13	Ribosomal_L35Ae	PF00572	PF01247	7-120	1	51	0.020
Colon/ColoRect-AdenoCA	SLC16A3	SLC16A8	ENST00000577650	ENSP00000376150	ENSP00000321735	MFS_1	MFS_1	PF07690	PF07690	28-371	1	51	0.020
Colon/ColoRect-AdenoCA	SLC16A3	SLC16A1	ENST00000577650	ENSP00000376150	ENSP00000358640	MFS_1	MFS_1	PF07690	PF07690	28-371	1	51	0.020
Colon/ColoRect-AdenoCA	GRK5	GNA11	ENST00000369108	ENSP00000376609	ENSP00000078429	RGS	G-alpha	PF00615	PF00503	54-170	1	51	0.020
Colon/ColoRect-AdenoCA	GRK5	GNA15	ENST00000369108	ENSP00000376609	ENSP00000262958	RGS	G-alpha	PF00615	PF00503	54-170	1	51	0.020
Colon/ColoRect-AdenoCA	GRK5	GNAQ	ENST00000369108	ENSP00000376609	ENSP00000286548	RGS	G-alpha	PF00615	PF00503	54-170	1	51	0.020
Colon/ColoRect-AdenoCA	GRK5	GNA14	ENST00000369108	ENSP00000376609	ENSP00000365807	RGS	G-alpha	PF00615	PF00503	54-170	1	51	0.020
Colon/ColoRect-AdenoCA	MTPN	NFKB1	ENST00000435723	ENSP00000376800	ENSP00000226574	Ank_2	Ank	PF12796	PF00023	7-97	1	51	0.020
Colon/ColoRect-AdenoCA	MTPN	CAPZB	ENST00000435723	ENSP00000376800	ENSP00000264202	Ank_2	F_actin_cap_B	PF12796	PF01115	7-97	1	51	0.020
Colon/ColoRect-AdenoCA	CUL5	CBFB	ENST00000532064	ENSP00000376808	ENSP00000415151	Cullin	CBF_beta	PF00888	PF02312	19-673	1	51	0.020
Colon/ColoRect-AdenoCA	CUL5	SKP1	ENST00000532064	ENSP00000376808	ENSP00000231487	Cullin	Skp1_POZ	PF00888	PF03931	19-673	1	51	0.020
Colon/ColoRect-AdenoCA	CUL5	TCEB1	ENST00000532064	ENSP00000376808	ENSP00000284811	Cullin	Skp1_POZ	PF00888	PF03931	19-673	1	51	0.020
Colon/ColoRect-AdenoCA	CUL5	ASB1	ENST00000532064	ENSP00000376808	ENSP00000264607	Cullin	SOCS_box	PF00888	PF07525	19-673	1	51	0.020
Colon/ColoRect-AdenoCA	CUL5	ASB4	ENST00000532064	ENSP00000376808	ENSP00000321388	Cullin	SOCS_box	PF00888	PF07525	19-673	1	51	0.020
Colon/ColoRect-AdenoCA	CUL5	SOCS3	ENST00000532064	ENSP00000376808	ENSP00000330341	Cullin	SOCS_box	PF00888	PF07525	19-673	1	51	0.020
Colon/ColoRect-AdenoCA	CUL5	SOCS2	ENST00000532064	ENSP00000376808	ENSP00000339428	Cullin	SOCS_box	PF00888	PF07525	19-673	1	51	0.020
Colon/ColoRect-AdenoCA	CUL5	ASB9	ENST00000532064	ENSP00000376808	ENSP00000369855	Cullin	SOCS_box	PF00888	PF07525	19-673	1	51	0.020
Colon/ColoRect-AdenoCA	CUL5	CISH	ENST00000532064	ENSP00000376808	ENSP00000409346	Cullin	SOCS_box	PF00888	PF07525	19-673	1	51	0.020
Colon/ColoRect-AdenoCA	CUL5	ASB2	ENST00000532064	ENSP00000376808	ENSP00000451575	Cullin	SOCS_box	PF00888	PF07525	19-673	1	51	0.020
Colon/ColoRect-AdenoCA	CUL5	RBX1	ENST00000532064	ENSP00000376808	ENSP00000216225	Cullin	zf-rbx1	PF00888	PF12678	19-673	1	51	0.020
Colon/ColoRect-AdenoCA	CUL5	RNF7	ENST00000532064	ENSP00000376808	ENSP00000273480	Cullin	zf-rbx1	PF00888	PF12678	19-673	1	51	0.020
Colon/ColoRect-AdenoCA	CUL5	UBE2F	ENST00000532064	ENSP00000376808	ENSP00000272930	Cullin_Nedd8	UQ_con	PF10557	PF00179	708-774	1	51	0.020
Colon/ColoRect-AdenoCA	CUL5	NEDD8	ENST00000532064	ENSP00000376808	ENSP00000250495	Cullin_Nedd8	ubiquitin	PF10557	PF00240	708-774	1	51	0.020
Colon/ColoRect-AdenoCA	CUL5	TCEB2	ENST00000532064	ENSP00000376808	ENSP00000262306	Cullin_Nedd8	ubiquitin	PF10557	PF00240	708-774	1	51	0.020
Colon/ColoRect-AdenoCA	CUL5	RPS27A	ENST00000532064	ENSP00000376808	ENSP00000272317	Cullin_Nedd8	ubiquitin	PF10557	PF00240	708-774	1	51	0.020
Colon/ColoRect-AdenoCA	CUL5	UBB	ENST00000532064	ENSP00000376808	ENSP00000304697	Cullin_Nedd8	ubiquitin	PF10557	PF00240	708-774	1	51	0.020
Colon/ColoRect-AdenoCA	CUL5	UBC	ENST00000532064	ENSP00000376808	ENSP00000344818	Cullin_Nedd8	ubiquitin	PF10557	PF00240	708-774	1	51	0.020
Colon/ColoRect-AdenoCA	CUL5	UBA52	ENST00000532064	ENSP00000376808	ENSP00000388107	Cullin_Nedd8	ubiquitin	PF10557	PF00240	708-774	1	51	0.020
Colon/ColoRect-AdenoCA	CUL5	DCUN1D1	ENST00000532064	ENSP00000376808	ENSP00000292782	Cullin_Nedd8	Cullin_binding	PF10557	PF03556	708-774	1	51	0.020
Colon/ColoRect-AdenoCA	ATXN3	UBC	ENST00000557311	ENSP00000376965	ENSP00000344818	Josephin	ubiquitin	PF02099	PF00240	8-78	1	51	0.020
Colon/ColoRect-AdenoCA	ATXN3	RAD23B	ENST00000557311	ENSP00000376965	ENSP00000350708	Josephin	ubiquitin	PF02099	PF00240	8-78	1	51	0.020
Colon/ColoRect-AdenoCA	ATXN3	PARK2	ENST00000557311	ENSP00000376965	ENSP00000355865	Josephin	ubiquitin	PF02099	PF00240	8-78	1	51	0.020
Colon/ColoRect-AdenoCA	ATXN3	RAD23A	ENST00000557311	ENSP00000376965	ENSP00000467024	Josephin	ubiquitin	PF02099	PF00240	8-78	1	51	0.020
Colon/ColoRect-AdenoCA	PICALM	EPN1	ENST00000526961	ENSP00000377015	ENSP00000406209	ANTH	ENTH	PF07651	PF01417	21-283	1	51	0.020
Colon/ColoRect-AdenoCA	PICALM	EPN1	ENST00000529760	ENSP00000377015	ENSP00000406209	ANTH	ENTH	PF07651	PF01417	21-283	1	51	0.020
Colon/ColoRect-AdenoCA	DDX60	DDX58	ENST00000511317	ENSP00000377344	ENSP00000369213	DEAD	DEAD	PF00270	PF00270	768-924	1	51	0.020
Colon/ColoRect-AdenoCA	DDX60	IFIH1	ENST00000511317	ENSP00000377344	ENSP00000263642	DEAD	Helicase_C	PF00270	PF00271	768-924	1	51	0.020
Colon/ColoRect-AdenoCA	GPC3	GPC1	ENST00000543339	ENSP00000377836	ENSP00000264039	Glypican	Glypican	PF01153	PF01153	366-600	1	51	0.020
Colon/ColoRect-AdenoCA	GPC3	GPC2	ENST00000543339	ENSP00000377836	ENSP00000292377	Glypican	Glypican	PF01153	PF01153	366-600	1	51	0.020
Colon/ColoRect-AdenoCA	GPC3	GPC4	ENST00000543339	ENSP00000377836	ENSP00000359864	Glypican	Glypican	PF01153	PF01153	366-600	1	51	0.020
Colon/ColoRect-AdenoCA	GPC3	GPC6	ENST00000543339	ENSP00000377836	ENSP00000366246	Glypican	Glypican	PF01153	PF01153	366-600	1	51	0.020
Colon/ColoRect-AdenoCA	GPC3	GPC5	ENST00000543339	ENSP00000377836	ENSP00000366267	Glypican	Glypican	PF01153	PF01153	366-600	1	51	0.020
Colon/ColoRect-AdenoCA	CXCL12	DRD4	ENST00000395793	ENSP00000379140	ENSP00000176183	IL8	7tm_1	PF00048	PF00001	29-85	1	51	0.020
Colon/ColoRect-AdenoCA	CXCL12	BDKRB1	ENST00000395793	ENSP00000379140	ENSP00000216629	IL8	7tm_1	PF00048	PF00001	29-85	1	51	0.020
Colon/ColoRect-AdenoCA	CXCL12	OPRD1	ENST00000395793	ENSP00000379140	ENSP00000234961	IL8	7tm_1	PF00048	PF00001	29-85	1	51	0.020
Colon/ColoRect-AdenoCA	CXCL12	S1PR4	ENST00000395793	ENSP00000379140	ENSP00000246115	IL8	7tm_1	PF00048	PF00001	29-85	1	51	0.020
Colon/ColoRect-AdenoCA	CXCL12	CCR7	ENST00000395793	ENSP00000379140	ENSP00000246657	IL8	7tm_1	PF00048	PF00001	29-85	1	51	0.020
Colon/ColoRect-AdenoCA	CXCL12	MCHR1	ENST00000395793	ENSP00000379140	ENSP00000249016	IL8	7tm_1	PF00048	PF00001	29-85	1	51	0.020
Colon/ColoRect-AdenoCA	CXCL12	GALR3	ENST00000395793	ENSP00000379140	ENSP00000249041	IL8	7tm_1	PF00048	PF00001	29-85	1	51	0.020
Colon/ColoRect-AdenoCA	CXCL12	SSTR4	ENST00000395793	ENSP00000379140	ENSP00000255008	IL8	7tm_1	PF00048	PF00001	29-85	1	51	0.020
Colon/ColoRect-AdenoCA	CXCL12	NMUR2	ENST00000395793	ENSP00000379140	ENSP00000255262	IL8	7tm_1	PF00048	PF00001	29-85	1	51	0.020
Colon/ColoRect-AdenoCA	CXCL12	HRH4	ENST00000395793	ENSP00000379140	ENSP00000256906	IL8	7tm_1	PF00048	PF00001	29-85	1	51	0.020
Colon/ColoRect-AdenoCA	CXCL12	MTNR1B	ENST00000395793	ENSP00000379140	ENSP00000257068	IL8	7tm_1	PF00048	PF00001	29-85	1	51	0.020
Colon/ColoRect-AdenoCA	CXCL12	APLNR	ENST00000395793	ENSP00000379140	ENSP00000257254	IL8	7tm_1	PF00048	PF00001	29-85	1	51	0.020
Colon/ColoRect-AdenoCA	CXCL12	OPRK1	ENST00000395793	ENSP00000379140	ENSP00000265572	IL8	7tm_1	PF00048	PF00001	29-85	1	51	0.020
Colon/ColoRect-AdenoCA	CXCL12	SSTR1	ENST00000395793	ENSP00000379140	ENSP00000267377	IL8	7tm_1	PF00048	PF00001	29-85	1	51	0.020
Colon/ColoRect-AdenoCA	CXCL12	GPR17	ENST00000395793	ENSP00000379140	ENSP00000272644	IL8	7tm_1	PF00048	PF00001	29-85	1	51	0.020
Colon/ColoRect-AdenoCA	CXCL12	ACKR3	ENST00000395793	ENSP00000379140	ENSP00000272928	IL8	7tm_1	PF00048	PF00001	29-85	1	51	0.020
Colon/ColoRect-AdenoCA	CXCL12	HTR2C	ENST00000395793	ENSP00000379140	ENSP00000276198	IL8	7tm_1	PF00048	PF00001	29-85	1	51	0.020
Colon/ColoRect-AdenoCA	CXCL12	ADRA2A	ENST00000395793	ENSP00000379140	ENSP00000280155	IL8	7tm_1	PF00048	PF00001	29-85	1	51	0.020
Colon/ColoRect-AdenoCA	CXCL12	MCHR2	ENST00000395793	ENSP00000379140	ENSP00000281806	IL8	7tm_1	PF00048	PF00001	29-85	1	51	0.020
Colon/ColoRect-AdenoCA	CXCL12	HTR5A	ENST00000395793	ENSP00000379140	ENSP00000287907	IL8	7tm_1	PF00048	PF00001	29-85	1	51	0.020
Colon/ColoRect-AdenoCA	CXCL12	CXCR5	ENST00000395793	ENSP00000379140	ENSP00000292174	IL8	7tm_1	PF00048	PF00001	29-85	1	51	0.020
Colon/ColoRect-AdenoCA	CXCL12	CCR2	ENST00000395793	ENSP00000379140	ENSP00000292301	IL8	7tm_1	PF00048	PF00001	29-85	1	51	0.020
Colon/ColoRect-AdenoCA	CXCL12	CCR5	ENST00000395793	ENSP00000379140	ENSP00000292303	IL8	7tm_1	PF00048	PF00001	29-85	1	51	0.020
Colon/ColoRect-AdenoCA	CXCL12	PTGER1	ENST00000395793	ENSP00000379140	ENSP00000292513	IL8	7tm_1	PF00048	PF00001	29-85	1	51	0.020
Colon/ColoRect-AdenoCA	CXCL12	SSTR5	ENST00000395793	ENSP00000379140	ENSP00000293897	IL8	7tm_1	PF00048	PF00001	29-85	1	51	0.020
Colon/ColoRect-AdenoCA	CXCL12	CXCR1	ENST00000395793	ENSP00000379140	ENSP00000295683	IL8	7tm_1	PF00048	PF00001	29-85	1	51	0.020
Colon/ColoRect-AdenoCA	CXCL12	CCR1	ENST00000395793	ENSP00000379140	ENSP00000296140	IL8	7tm_1	PF00048	PF00001	29-85	1	51	0.020
Colon/ColoRect-AdenoCA	CXCL12	GPER1	ENST00000395793	ENSP00000379140	ENSP00000297469	IL8	7tm_1	PF00048	PF00001	29-85	1	51	0.020
Colon/ColoRect-AdenoCA	CXCL12	OXGR1	ENST00000395793	ENSP00000379140	ENSP00000298440	IL8	7tm_1	PF00048	PF00001	29-85	1	51	0.020
Colon/ColoRect-AdenoCA	CXCL12	GALR1	ENST00000395793	ENSP00000379140	ENSP00000299727	IL8	7tm_1	PF00048	PF00001	29-85	1	51	0.020
Colon/ColoRect-AdenoCA	CXCL12	C3AR1	ENST00000395793	ENSP00000379140	ENSP00000302079	IL8	7tm_1	PF00048	PF00001	29-85	1	51	0.020
Colon/ColoRect-AdenoCA	CXCL12	FPR1	ENST00000395793	ENSP00000379140	ENSP00000302707	IL8	7tm_1	PF00048	PF00001	29-85	1	51	0.020
Colon/ColoRect-AdenoCA	CXCL12	MTNR1A	ENST00000395793	ENSP00000379140	ENSP00000302811	IL8	7tm_1	PF00048	PF00001	29-85	1	51	0.020
Colon/ColoRect-AdenoCA	CXCL12	CXCR6	ENST00000395793	ENSP00000379140	ENSP00000304414	IL8	7tm_1	PF00048	PF00001	29-85	1	51	0.020
Colon/ColoRect-AdenoCA	CXCL12	ADRB2	ENST00000395793	ENSP00000379140	ENSP00000305372	IL8	7tm_1	PF00048	PF00001	29-85	1	51	0.020
Colon/ColoRect-AdenoCA	CXCL12	S1PR1	ENST00000395793	ENSP00000379140	ENSP00000305416	IL8	7tm_1	PF00048	PF00001	29-85	1	51	0.020
Colon/ColoRect-AdenoCA	CXCL12	NMUR1	ENST00000395793	ENSP00000379140	ENSP00000305877	IL8	7tm_1	PF00048	PF00001	29-85	1	51	0.020
Colon/ColoRect-AdenoCA	CXCL12	CHRM1	ENST00000395793	ENSP00000379140	ENSP00000306490	IL8	7tm_1	PF00048	PF00001	29-85	1	51	0.020
Colon/ColoRect-AdenoCA	CXCL12	ADRA1B	ENST00000395793	ENSP00000379140	ENSP00000306662	IL8	7tm_1	PF00048	PF00001	29-85	1	51	0.020
Colon/ColoRect-AdenoCA	CXCL12	P2RY12	ENST00000395793	ENSP00000379140	ENSP00000307259	IL8	7tm_1	PF00048	PF00001	29-85	1	51	0.020
Colon/ColoRect-AdenoCA	CXCL12	BDKRB2	ENST00000395793	ENSP00000379140	ENSP00000307713	IL8	7tm_1	PF00048	PF00001	29-85	1	51	0.020
Colon/ColoRect-AdenoCA	CXCL12	HTR1E	ENST00000395793	ENSP00000379140	ENSP00000307766	IL8	7tm_1	PF00048	PF00001	29-85	1	51	0.020
Colon/ColoRect-AdenoCA	CXCL12	P2RY14	ENST00000395793	ENSP00000379140	ENSP00000308361	IL8	7tm_1	PF00048	PF00001	29-85	1	51	0.020
Colon/ColoRect-AdenoCA	CXCL12	ADORA1	ENST00000395793	ENSP00000379140	ENSP00000308549	IL8	7tm_1	PF00048	PF00001	29-85	1	51	0.020
Colon/ColoRect-AdenoCA	CXCL12	P2RY2	ENST00000395793	ENSP00000379140	ENSP00000310305	IL8	7tm_1	PF00048	PF00001	29-85	1	51	0.020
Colon/ColoRect-AdenoCA	CXCL12	HTR1D	ENST00000395793	ENSP00000379140	ENSP00000313661	IL8	7tm_1	PF00048	PF00001	29-85	1	51	0.020
Colon/ColoRect-AdenoCA	CXCL12	HTR1A	ENST00000395793	ENSP00000379140	ENSP00000316244	IL8	7tm_1	PF00048	PF00001	29-85	1	51	0.020
Colon/ColoRect-AdenoCA	CXCL12	CXCR2	ENST00000395793	ENSP00000379140	ENSP00000319635	IL8	7tm_1	PF00048	PF00001	29-85	1	51	0.020
Colon/ColoRect-AdenoCA	CXCL12	CHRM2	ENST00000395793	ENSP00000379140	ENSP00000319984	IL8	7tm_1	PF00048	PF00001	29-85	1	51	0.020
Colon/ColoRect-AdenoCA	CXCL12	P2RY13	ENST00000395793	ENSP00000379140	ENSP00000320376	IL8	7tm_1	PF00048	PF00001	29-85	1	51	0.020
Colon/ColoRect-AdenoCA	CXCL12	HTR1F	ENST00000395793	ENSP00000379140	ENSP00000322924	IL8	7tm_1	PF00048	PF00001	29-85	1	51	0.020
Colon/ColoRect-AdenoCA	CXCL12	CCR8	ENST00000395793	ENSP00000379140	ENSP00000326432	IL8	7tm_1	PF00048	PF00001	29-85	1	51	0.020
Colon/ColoRect-AdenoCA	CXCL12	LPAR5	ENST00000395793	ENSP00000379140	ENSP00000327875	IL8	7tm_1	PF00048	PF00001	29-85	1	51	0.020
Colon/ColoRect-AdenoCA	CXCL12	S1PR5	ENST00000395793	ENSP00000379140	ENSP00000328472	IL8	7tm_1	PF00048	PF00001	29-85	1	51	0.020
Colon/ColoRect-AdenoCA	CXCL12	RXFP3	ENST00000395793	ENSP00000379140	ENSP00000328708	IL8	7tm_1	PF00048	PF00001	29-85	1	51	0.020
Colon/ColoRect-AdenoCA	CXCL12	GALR2	ENST00000395793	ENSP00000379140	ENSP00000329684	IL8	7tm_1	PF00048	PF00001	29-85	1	51	0.020
Colon/ColoRect-AdenoCA	CXCL12	SSTR3	ENST00000395793	ENSP00000379140	ENSP00000330138	IL8	7tm_1	PF00048	PF00001	29-85	1	51	0.020
Colon/ColoRect-AdenoCA	CXCL12	NPBWR1	ENST00000395793	ENSP00000379140	ENSP00000330284	IL8	7tm_1	PF00048	PF00001	29-85	1	51	0.020
Colon/ColoRect-AdenoCA	CXCL12	CCR10	ENST00000395793	ENSP00000379140	ENSP00000332504	IL8	7tm_1	PF00048	PF00001	29-85	1	51	0.020
Colon/ColoRect-AdenoCA	CXCL12	NPY2R	ENST00000395793	ENSP00000379140	ENSP00000332591	IL8	7tm_1	PF00048	PF00001	29-85	1	51	0.020
Colon/ColoRect-AdenoCA	CXCL12	CCR4	ENST00000395793	ENSP00000379140	ENSP00000332659	IL8	7tm_1	PF00048	PF00001	29-85	1	51	0.020
Colon/ColoRect-AdenoCA	CXCL12	PTGDR2	ENST00000395793	ENSP00000379140	ENSP00000332812	IL8	7tm_1	PF00048	PF00001	29-85	1	51	0.020
Colon/ColoRect-AdenoCA	CXCL12	OPRL1	ENST00000395793	ENSP00000379140	ENSP00000336764	IL8	7tm_1	PF00048	PF00001	29-85	1	51	0.020
Colon/ColoRect-AdenoCA	CXCL12	NPY5R	ENST00000395793	ENSP00000379140	ENSP00000339377	IL8	7tm_1	PF00048	PF00001	29-85	1	51	0.020
Colon/ColoRect-AdenoCA	CXCL12	CCR6	ENST00000395793	ENSP00000379140	ENSP00000339393	IL8	7tm_1	PF00048	PF00001	29-85	1	51	0.020
Colon/ColoRect-AdenoCA	CXCL12	FPR2	ENST00000395793	ENSP00000379140	ENSP00000340191	IL8	7tm_1	PF00048	PF00001	29-85	1	51	0.020
Colon/ColoRect-AdenoCA	CXCL12	FPR3	ENST00000395793	ENSP00000379140	ENSP00000341821	IL8	7tm_1	PF00048	PF00001	29-85	1	51	0.020
Colon/ColoRect-AdenoCA	CXCL12	HRH3	ENST00000395793	ENSP00000379140	ENSP00000342560	IL8	7tm_1	PF00048	PF00001	29-85	1	51	0.020
Colon/ColoRect-AdenoCA	CXCL12	GPR18	ENST00000395793	ENSP00000379140	ENSP00000343428	IL8	7tm_1	PF00048	PF00001	29-85	1	51	0.020
Colon/ColoRect-AdenoCA	CXCL12	C5AR1	ENST00000395793	ENSP00000379140	ENSP00000347197	IL8	7tm_1	PF00048	PF00001	29-85	1	51	0.020
Colon/ColoRect-AdenoCA	CXCL12	PTGER3	ENST00000395793	ENSP00000379140	ENSP00000349003	IL8	7tm_1	PF00048	PF00001	29-85	1	51	0.020
Colon/ColoRect-AdenoCA	CXCL12	HCAR1	ENST00000395793	ENSP00000379140	ENSP00000349478	IL8	7tm_1	PF00048	PF00001	29-85	1	51	0.020
Colon/ColoRect-AdenoCA	CXCL12	SSTR2	ENST00000395793	ENSP00000379140	ENSP00000350198	IL8	7tm_1	PF00048	PF00001	29-85	1	51	0.020
Colon/ColoRect-AdenoCA	CXCL12	CCR9	ENST00000395793	ENSP00000379140	ENSP00000350256	IL8	7tm_1	PF00048	PF00001	29-85	1	51	0.020
Colon/ColoRect-AdenoCA	CXCL12	S1PR3	ENST00000395793	ENSP00000379140	ENSP00000350878	IL8	7tm_1	PF00048	PF00001	29-85	1	51	0.020
Colon/ColoRect-AdenoCA	CXCL12	CX3CR1	ENST00000395793	ENSP00000379140	ENSP00000351059	IL8	7tm_1	PF00048	PF00001	29-85	1	51	0.020
Colon/ColoRect-AdenoCA	CXCL12	LPAR1	ENST00000395793	ENSP00000379140	ENSP00000351755	IL8	7tm_1	PF00048	PF00001	29-85	1	51	0.020
Colon/ColoRect-AdenoCA	CXCL12	NPY1R	ENST00000395793	ENSP00000379140	ENSP00000354652	IL8	7tm_1	PF00048	PF00001	29-85	1	51	0.020
Colon/ColoRect-AdenoCA	CXCL12	DRD2	ENST00000395793	ENSP00000379140	ENSP00000354859	IL8	7tm_1	PF00048	PF00001	29-85	1	51	0.020
Colon/ColoRect-AdenoCA	CXCL12	SUCNR1	ENST00000395793	ENSP00000379140	ENSP00000355156	IL8	7tm_1	PF00048	PF00001	29-85	1	51	0.020
Colon/ColoRect-AdenoCA	CXCL12	RXFP4	ENST00000395793	ENSP00000379140	ENSP00000357301	IL8	7tm_1	PF00048	PF00001	29-85	1	51	0.020
Colon/ColoRect-AdenoCA	CXCL12	CNR1	ENST00000395793	ENSP00000379140	ENSP00000358511	IL8	7tm_1	PF00048	PF00001	29-85	1	51	0.020
Colon/ColoRect-AdenoCA	CXCL12	ADORA3	ENST00000395793	ENSP00000379140	ENSP00000358730	IL8	7tm_1	PF00048	PF00001	29-85	1	51	0.020
Colon/ColoRect-AdenoCA	CXCL12	NPBWR2	ENST00000395793	ENSP00000379140	ENSP00000358783	IL8	7tm_1	PF00048	PF00001	29-85	1	51	0.020
Colon/ColoRect-AdenoCA	CXCL12	HTR1B	ENST00000395793	ENSP00000379140	ENSP00000358963	IL8	7tm_1	PF00048	PF00001	29-85	1	51	0.020
Colon/ColoRect-AdenoCA	CXCL12	LPAR3	ENST00000395793	ENSP00000379140	ENSP00000359643	IL8	7tm_1	PF00048	PF00001	29-85	1	51	0.020
Colon/ColoRect-AdenoCA	CXCL12	CXCR3	ENST00000395793	ENSP00000379140	ENSP00000362795	IL8	7tm_1	PF00048	PF00001	29-85	1	51	0.020
Colon/ColoRect-AdenoCA	CXCL12	CNR2	ENST00000395793	ENSP00000379140	ENSP00000363596	IL8	7tm_1	PF00048	PF00001	29-85	1	51	0.020
Colon/ColoRect-AdenoCA	CXCL12	P2RY4	ENST00000395793	ENSP00000379140	ENSP00000363643	IL8	7tm_1	PF00048	PF00001	29-85	1	51	0.020
Colon/ColoRect-AdenoCA	CXCL12	OXER1	ENST00000395793	ENSP00000379140	ENSP00000367930	IL8	7tm_1	PF00048	PF00001	29-85	1	51	0.020
Colon/ColoRect-AdenoCA	CXCL12	DRD3	ENST00000395793	ENSP00000379140	ENSP00000373169	IL8	7tm_1	PF00048	PF00001	29-85	1	51	0.020
Colon/ColoRect-AdenoCA	CXCL12	HCAR2	ENST00000395793	ENSP00000379140	ENSP00000375066	IL8	7tm_1	PF00048	PF00001	29-85	1	51	0.020
Colon/ColoRect-AdenoCA	CXCL12	GPR55	ENST00000395793	ENSP00000379140	ENSP00000375893	IL8	7tm_1	PF00048	PF00001	29-85	1	51	0.020
Colon/ColoRect-AdenoCA	CXCL12	LPAR2	ENST00000395793	ENSP00000379140	ENSP00000384665	IL8	7tm_1	PF00048	PF00001	29-85	1	51	0.020
Colon/ColoRect-AdenoCA	CXCL12	ADRA2C	ENST00000395793	ENSP00000379140	ENSP00000386069	IL8	7tm_1	PF00048	PF00001	29-85	1	51	0.020
Colon/ColoRect-AdenoCA	CXCL12	CXCR4	ENST00000395793	ENSP00000379140	ENSP00000386884	IL8	7tm_1	PF00048	PF00001	29-85	1	51	0.020
Colon/ColoRect-AdenoCA	CXCL12	ADRA2B	ENST00000395793	ENSP00000379140	ENSP00000387281	IL8	7tm_1	PF00048	PF00001	29-85	1	51	0.020
Colon/ColoRect-AdenoCA	CXCL12	OPRM1	ENST00000395793	ENSP00000379140	ENSP00000394624	IL8	7tm_1	PF00048	PF00001	29-85	1	51	0.020
Colon/ColoRect-AdenoCA	CXCL12	CHRM4	ENST00000395793	ENSP00000379140	ENSP00000409378	IL8	7tm_1	PF00048	PF00001	29-85	1	51	0.020
Colon/ColoRect-AdenoCA	CXCL12	HCAR3	ENST00000395793	ENSP00000379140	ENSP00000436714	IL8	7tm_1	PF00048	PF00001	29-85	1	51	0.020
Colon/ColoRect-AdenoCA	CXCL12	CCR3	ENST00000395793	ENSP00000379140	ENSP00000441600	IL8	7tm_1	PF00048	PF00001	29-85	1	51	0.020
Colon/ColoRect-AdenoCA	CXCL12	S1PR2	ENST00000395793	ENSP00000379140	ENSP00000466933	IL8	7tm_1	PF00048	PF00001	29-85	1	51	0.020
Colon/ColoRect-AdenoCA	CXCL12	CXCL6	ENST00000395793	ENSP00000379140	ENSP00000226317	IL8	IL8	PF00048	PF00048	29-85	1	51	0.020
Colon/ColoRect-AdenoCA	CXCL12	CCL21	ENST00000395793	ENSP00000379140	ENSP00000259607	IL8	IL8	PF00048	PF00048	29-85	1	51	0.020
Colon/ColoRect-AdenoCA	CXCL12	CCL27	ENST00000395793	ENSP00000379140	ENSP00000259631	IL8	IL8	PF00048	PF00048	29-85	1	51	0.020
Colon/ColoRect-AdenoCA	CXCL12	CXCL13	ENST00000395793	ENSP00000379140	ENSP00000286758	IL8	IL8	PF00048	PF00048	29-85	1	51	0.020
Colon/ColoRect-AdenoCA	CXCL12	CXCL3	ENST00000395793	ENSP00000379140	ENSP00000296026	IL8	IL8	PF00048	PF00048	29-85	1	51	0.020
Colon/ColoRect-AdenoCA	CXCL12	CXCL5	ENST00000395793	ENSP00000379140	ENSP00000296027	IL8	IL8	PF00048	PF00048	29-85	1	51	0.020
Colon/ColoRect-AdenoCA	CXCL12	PPBP	ENST00000395793	ENSP00000379140	ENSP00000296028	IL8	IL8	PF00048	PF00048	29-85	1	51	0.020
Colon/ColoRect-AdenoCA	CXCL12	CCL11	ENST00000395793	ENSP00000379140	ENSP00000302234	IL8	IL8	PF00048	PF00048	29-85	1	51	0.020
Colon/ColoRect-AdenoCA	CXCL12	CXCL10	ENST00000395793	ENSP00000379140	ENSP00000305651	IL8	IL8	PF00048	PF00048	29-85	1	51	0.020
Colon/ColoRect-AdenoCA	CXCL12	IL8	ENST00000395793	ENSP00000379140	ENSP00000306512	IL8	IL8	PF00048	PF00048	29-85	1	51	0.020
Colon/ColoRect-AdenoCA	CXCL12	CXCL11	ENST00000395793	ENSP00000379140	ENSP00000306884	IL8	IL8	PF00048	PF00048	29-85	1	51	0.020
Colon/ColoRect-AdenoCA	CXCL12	CCL19	ENST00000395793	ENSP00000379140	ENSP00000308815	IL8	IL8	PF00048	PF00048	29-85	1	51	0.020
Colon/ColoRect-AdenoCA	CXCL12	CXCL14	ENST00000395793	ENSP00000379140	ENSP00000337065	IL8	IL8	PF00048	PF00048	29-85	1	51	0.020
Colon/ColoRect-AdenoCA	CXCL12	CCL20	ENST00000395793	ENSP00000379140	ENSP00000351671	IL8	IL8	PF00048	PF00048	29-85	1	51	0.020
Colon/ColoRect-AdenoCA	CXCL12	CCL28	ENST00000395793	ENSP00000379140	ENSP00000354416	IL8	IL8	PF00048	PF00048	29-85	1	51	0.020
Colon/ColoRect-AdenoCA	CXCL12	CXCL9	ENST00000395793	ENSP00000379140	ENSP00000354901	IL8	IL8	PF00048	PF00048	29-85	1	51	0.020
Colon/ColoRect-AdenoCA	CXCL12	CCL25	ENST00000395793	ENSP00000379140	ENSP00000375086	IL8	IL8	PF00048	PF00048	29-85	1	51	0.020
Colon/ColoRect-AdenoCA	CXCL12	CXCL1	ENST00000395793	ENSP00000379140	ENSP00000379110	IL8	IL8	PF00048	PF00048	29-85	1	51	0.020
Colon/ColoRect-AdenoCA	CXCL12	CXCL2	ENST00000395793	ENSP00000379140	ENSP00000427279	IL8	IL8	PF00048	PF00048	29-85	1	51	0.020
Colon/ColoRect-AdenoCA	CXCL12	VCAN	ENST00000395793	ENSP00000379140	ENSP00000265077	IL8	V-set	PF00048	PF07686	29-85	1	51	0.020
Colon/ColoRect-AdenoCA	ATP6V1C1	ATP6V0C	ENST00000521514	ENSP00000379203	ENSP00000329757	V-ATPase_C	ATP-synt_C	PF03223	PF00137	4-370	1	51	0.020
Colon/ColoRect-AdenoCA	ATP6V1C1	ATP6V0B	ENST00000521514	ENSP00000379203	ENSP00000431605	V-ATPase_C	ATP-synt_C	PF03223	PF00137	4-370	1	51	0.020
Colon/ColoRect-AdenoCA	ATP6V1C1	ATP6V0A4	ENST00000521514	ENSP00000379203	ENSP00000253856	V-ATPase_C	V_ATPase_I	PF03223	PF01496	4-370	1	51	0.020
Colon/ColoRect-AdenoCA	ATP6V1C1	ATP6V0A1	ENST00000521514	ENSP00000379203	ENSP00000264649	V-ATPase_C	V_ATPase_I	PF03223	PF01496	4-370	1	51	0.020
Colon/ColoRect-AdenoCA	ATP6V1C1	TCIRG1	ENST00000521514	ENSP00000379203	ENSP00000265686	V-ATPase_C	V_ATPase_I	PF03223	PF01496	4-370	1	51	0.020
Colon/ColoRect-AdenoCA	ATP6V1C1	ATP6V0A2	ENST00000521514	ENSP00000379203	ENSP00000332247	V-ATPase_C	V_ATPase_I	PF03223	PF01496	4-370	1	51	0.020
Colon/ColoRect-AdenoCA	ATP6V1C1	ATP6V1E1	ENST00000521514	ENSP00000379203	ENSP00000253413	V-ATPase_C	vATP-synt_E	PF03223	PF01991	4-370	1	51	0.020
Colon/ColoRect-AdenoCA	ATP6V1C1	ATP6V1E2	ENST00000521514	ENSP00000379203	ENSP00000304891	V-ATPase_C	vATP-synt_E	PF03223	PF01991	4-370	1	51	0.020
Colon/ColoRect-AdenoCA	ATP6V1C1	ATP6V0D2	ENST00000521514	ENSP00000379203	ENSP00000285393	V-ATPase_C	vATP-synt_AC39	PF03223	PF01992	4-370	1	51	0.020
Colon/ColoRect-AdenoCA	ATP6V1C1	ATP6V0D1	ENST00000521514	ENSP00000379203	ENSP00000290949	V-ATPase_C	vATP-synt_AC39	PF03223	PF01992	4-370	1	51	0.020
Colon/ColoRect-AdenoCA	ATP6V1C1	ATP6V1G3	ENST00000521514	ENSP00000379203	ENSP00000281087	V-ATPase_C	V-ATPase_G	PF03223	PF03179	4-370	1	51	0.020
Colon/ColoRect-AdenoCA	ATP6V1C1	ATP6V1G1	ENST00000521514	ENSP00000379203	ENSP00000363162	V-ATPase_C	V-ATPase_G	PF03223	PF03179	4-370	1	51	0.020
Colon/ColoRect-AdenoCA	UBE2G1	UBE2G2	ENST00000571980	ENSP00000380178	ENSP00000338348	UQ_con	UQ_con	PF00179	PF00179	10-160	1	51	0.020
Colon/ColoRect-AdenoCA	UBE2G1	UBC	ENST00000571980	ENSP00000380178	ENSP00000344818	UQ_con	ubiquitin	PF00179	PF00240	10-160	1	51	0.020
Colon/ColoRect-AdenoCA	UBE2G1	PARK2	ENST00000571980	ENSP00000380178	ENSP00000355865	UQ_con	ubiquitin	PF00179	PF00240	10-160	1	51	0.020
Colon/ColoRect-AdenoCA	UBE2G1	SUMO1	ENST00000571980	ENSP00000380178	ENSP00000376076	UQ_con	Rad60-SLD	PF00179	PF11976	10-160	1	51	0.020
Colon/ColoRect-AdenoCA	UBE2G1	RBX1	ENST00000571980	ENSP00000380178	ENSP00000216225	UQ_con	zf-rbx1	PF00179	PF12678	10-160	1	51	0.020
Colon/ColoRect-AdenoCA	UBE2G1	AMFR	ENST00000571980	ENSP00000380178	ENSP00000290649	UQ_con	zf-RING_2	PF00179	PF13639	10-160	1	51	0.020
Colon/ColoRect-AdenoCA	SEPT10	SEPT5	ENST00000425498	ENSP00000380824	ENSP00000391311	Septin	Septin	PF00735	PF00735	63-335	1	51	0.020
Colon/ColoRect-AdenoCA	ESRRG	ESRRA	ENST00000475275	ENSP00000386171	ENSP00000000442	Hormone_recep	Hormone_recep	PF00104	PF00104	251-444	1	51	0.020
Colon/ColoRect-AdenoCA	ESRRG	ESR1	ENST00000475275	ENSP00000386171	ENSP00000206249	Hormone_recep	Hormone_recep	PF00104	PF00104	251-444	1	51	0.020
Colon/ColoRect-AdenoCA	ESRRG	NR1D1	ENST00000475275	ENSP00000386171	ENSP00000246672	Hormone_recep	Hormone_recep	PF00104	PF00104	251-444	1	51	0.020
Colon/ColoRect-AdenoCA	ESRRG	NR1H2	ENST00000475275	ENSP00000386171	ENSP00000253727	Hormone_recep	Hormone_recep	PF00104	PF00104	251-444	1	51	0.020
Colon/ColoRect-AdenoCA	ESRRG	RARA	ENST00000475275	ENSP00000386171	ENSP00000254066	Hormone_recep	Hormone_recep	PF00104	PF00104	251-444	1	51	0.020
Colon/ColoRect-AdenoCA	ESRRG	NR0B2	ENST00000475275	ENSP00000386171	ENSP00000254227	Hormone_recep	Hormone_recep	PF00104	PF00104	251-444	1	51	0.020
Colon/ColoRect-AdenoCA	ESRRG	RORA	ENST00000475275	ENSP00000386171	ENSP00000261523	Hormone_recep	Hormone_recep	PF00104	PF00104	251-444	1	51	0.020
Colon/ColoRect-AdenoCA	ESRRG	PPARA	ENST00000475275	ENSP00000386171	ENSP00000262735	Hormone_recep	Hormone_recep	PF00104	PF00104	251-444	1	51	0.020
Colon/ColoRect-AdenoCA	ESRRG	THRA	ENST00000475275	ENSP00000386171	ENSP00000264637	Hormone_recep	Hormone_recep	PF00104	PF00104	251-444	1	51	0.020
Colon/ColoRect-AdenoCA	ESRRG	PPARG	ENST00000475275	ENSP00000386171	ENSP00000287820	Hormone_recep	Hormone_recep	PF00104	PF00104	251-444	1	51	0.020
Colon/ColoRect-AdenoCA	ESRRG	NR2F6	ENST00000475275	ENSP00000386171	ENSP00000291442	Hormone_recep	Hormone_recep	PF00104	PF00104	251-444	1	51	0.020
Colon/ColoRect-AdenoCA	ESRRG	NR1D2	ENST00000475275	ENSP00000386171	ENSP00000310006	Hormone_recep	Hormone_recep	PF00104	PF00104	251-444	1	51	0.020
Colon/ColoRect-AdenoCA	ESRRG	PPARD	ENST00000475275	ENSP00000386171	ENSP00000310928	Hormone_recep	Hormone_recep	PF00104	PF00104	251-444	1	51	0.020
Colon/ColoRect-AdenoCA	ESRRG	HNF4A	ENST00000475275	ENSP00000386171	ENSP00000312987	Hormone_recep	Hormone_recep	PF00104	PF00104	251-444	1	51	0.020
Colon/ColoRect-AdenoCA	ESRRG	NR2C2	ENST00000475275	ENSP00000386171	ENSP00000320447	Hormone_recep	Hormone_recep	PF00104	PF00104	251-444	1	51	0.020
Colon/ColoRect-AdenoCA	ESRRG	PGR	ENST00000475275	ENSP00000386171	ENSP00000325120	Hormone_recep	Hormone_recep	PF00104	PF00104	251-444	1	51	0.020
Colon/ColoRect-AdenoCA	ESRRG	NR2F1	ENST00000475275	ENSP00000386171	ENSP00000325819	Hormone_recep	Hormone_recep	PF00104	PF00104	251-444	1	51	0.020
Colon/ColoRect-AdenoCA	ESRRG	RORC	ENST00000475275	ENSP00000386171	ENSP00000327025	Hormone_recep	Hormone_recep	PF00104	PF00104	251-444	1	51	0.020
Colon/ColoRect-AdenoCA	ESRRG	RARB	ENST00000475275	ENSP00000386171	ENSP00000332296	Hormone_recep	Hormone_recep	PF00104	PF00104	251-444	1	51	0.020
Colon/ColoRect-AdenoCA	ESRRG	NR2C1	ENST00000475275	ENSP00000386171	ENSP00000333275	Hormone_recep	Hormone_recep	PF00104	PF00104	251-444	1	51	0.020
Colon/ColoRect-AdenoCA	ESRRG	ESR2	ENST00000475275	ENSP00000386171	ENSP00000343925	Hormone_recep	Hormone_recep	PF00104	PF00104	251-444	1	51	0.020
Colon/ColoRect-AdenoCA	ESRRG	NR4A2	ENST00000475275	ENSP00000386171	ENSP00000344479	Hormone_recep	Hormone_recep	PF00104	PF00104	251-444	1	51	0.020
Colon/ColoRect-AdenoCA	ESRRG	THRB	ENST00000475275	ENSP00000386171	ENSP00000348827	Hormone_recep	Hormone_recep	PF00104	PF00104	251-444	1	51	0.020
Colon/ColoRect-AdenoCA	ESRRG	RXRG	ENST00000475275	ENSP00000386171	ENSP00000352900	Hormone_recep	Hormone_recep	PF00104	PF00104	251-444	1	51	0.020
Colon/ColoRect-AdenoCA	ESRRG	NR4A1	ENST00000475275	ENSP00000386171	ENSP00000353427	Hormone_recep	Hormone_recep	PF00104	PF00104	251-444	1	51	0.020
Colon/ColoRect-AdenoCA	ESRRG	NR2E1	ENST00000475275	ENSP00000386171	ENSP00000357982	Hormone_recep	Hormone_recep	PF00104	PF00104	251-444	1	51	0.020
Colon/ColoRect-AdenoCA	ESRRG	NR5A1	ENST00000475275	ENSP00000386171	ENSP00000362690	Hormone_recep	Hormone_recep	PF00104	PF00104	251-444	1	51	0.020
Colon/ColoRect-AdenoCA	ESRRG	AR	ENST00000475275	ENSP00000386171	ENSP00000363822	Hormone_recep	Hormone_recep	PF00104	PF00104	251-444	1	51	0.020
Colon/ColoRect-AdenoCA	ESRRG	RORB	ENST00000475275	ENSP00000386171	ENSP00000366093	Hormone_recep	Hormone_recep	PF00104	PF00104	251-444	1	51	0.020
Colon/ColoRect-AdenoCA	ESRRG	ESRRB	ENST00000475275	ENSP00000386171	ENSP00000370270	Hormone_recep	Hormone_recep	PF00104	PF00104	251-444	1	51	0.020
Colon/ColoRect-AdenoCA	ESRRG	RARG	ENST00000475275	ENSP00000386171	ENSP00000377947	Hormone_recep	Hormone_recep	PF00104	PF00104	251-444	1	51	0.020
Colon/ColoRect-AdenoCA	ESRRG	HNF4G	ENST00000475275	ENSP00000386171	ENSP00000379701	Hormone_recep	Hormone_recep	PF00104	PF00104	251-444	1	51	0.020
Colon/ColoRect-AdenoCA	ESRRG	VDR	ENST00000475275	ENSP00000386171	ENSP00000447173	Hormone_recep	Hormone_recep	PF00104	PF00104	251-444	1	51	0.020
Colon/ColoRect-AdenoCA	EFTUD2	MRPL11	ENST00000590124	ENSP00000392094	ENSP00000308897	EFG_C	Ribosomal_L11_N	PF00679	PF03946	826-914	1	51	0.020
Colon/ColoRect-AdenoCA	EFTUD2	RPL12	ENST00000590124	ENSP00000392094	ENSP00000354739	EFG_C	Ribosomal_L11_N	PF00679	PF03946	826-914	1	51	0.020
Colon/ColoRect-AdenoCA	EFTUD2	RPS23	ENST00000590124	ENSP00000392094	ENSP00000296674	GTP_EFTU_D2	Ribosom_S12_S23	PF03144	PF00164	491-566	1	51	0.020
Colon/ColoRect-AdenoCA	EFTUD2	MRPS12	ENST00000590124	ENSP00000392094	ENSP00000308845	GTP_EFTU_D2	Ribosom_S12_S23	PF03144	PF00164	491-566	1	51	0.020
Colon/ColoRect-AdenoCA	RPF2	IMP4	ENST00000607388	ENSP00000402338	ENSP00000259239	Brix	Brix	PF04427	PF04427	36-227	1	51	0.020
Colon/ColoRect-AdenoCA	RPF2	BRIX1	ENST00000607388	ENSP00000402338	ENSP00000338862	Brix	Brix	PF04427	PF04427	36-227	1	51	0.020
Colon/ColoRect-AdenoCA	RPF2	RPF1	ENST00000607388	ENSP00000402338	ENSP00000359688	Brix	Brix	PF04427	PF04427	36-227	1	51	0.020
Colon/ColoRect-AdenoCA	RPF2	PPAN-P2RY11	ENST00000607388	ENSP00000402338	ENSP00000377385	Brix	Brix	PF04427	PF04427	36-227	1	51	0.020
Colon/ColoRect-AdenoCA	RPF2	MAK16	ENST00000607388	ENSP00000402338	ENSP00000353246	Brix	Mak16	PF04427	PF04874	36-227	1	51	0.020
Colon/ColoRect-AdenoCA	RPF2	RRS1	ENST00000607388	ENSP00000402338	ENSP00000322396	Brix	RRS1	PF04427	PF04939	36-227	1	51	0.020
Colon/ColoRect-AdenoCA	RPF2	EBNA1BP2	ENST00000607388	ENSP00000402338	ENSP00000407323	Brix	Ebp2	PF04427	PF05890	36-227	1	51	0.020
Colon/ColoRect-AdenoCA	IFT140	IFT122	ENST00000361339	ENSP00000406012	ENSP00000296266	WD40	WD40	PF00400	PF00400	101-130	1	51	0.020
Colon/ColoRect-AdenoCA	IFT140	WDR35	ENST00000361339	ENSP00000406012	ENSP00000314444	WD40	WD40	PF00400	PF00400	101-130	1	51	0.020
Colon/ColoRect-AdenoCA	IFT140	IFT122	ENST00000397417	ENSP00000406012	ENSP00000296266	WD40	WD40	PF00400	PF00400	101-130	1	51	0.020
Colon/ColoRect-AdenoCA	IFT140	WDR35	ENST00000397417	ENSP00000406012	ENSP00000314444	WD40	WD40	PF00400	PF00400	101-130	1	51	0.020
Colon/ColoRect-AdenoCA	POLD1	POLE	ENST00000593407	ENSP00000406046	ENSP00000322570	DNA_pol_B	DNA_pol_B	PF00136	PF00136	550-978	1	51	0.020
Colon/ColoRect-AdenoCA	POLD1	POLA1	ENST00000593407	ENSP00000406046	ENSP00000368349	DNA_pol_B	DNA_pol_B	PF00136	PF00136	550-978	1	51	0.020
Colon/ColoRect-AdenoCA	POLD1	POLE	ENST00000593981	ENSP00000406046	ENSP00000322570	DNA_pol_B	DNA_pol_B	PF00136	PF00136	550-978	1	51	0.020
Colon/ColoRect-AdenoCA	POLD1	POLA1	ENST00000593981	ENSP00000406046	ENSP00000368349	DNA_pol_B	DNA_pol_B	PF00136	PF00136	550-978	1	51	0.020
Colon/ColoRect-AdenoCA	PNPLA6	PLA2G6	ENST00000599947	ENSP00000407509	ENSP00000333142	Patatin	Patatin	PF01734	PF01734	981-1147	1	51	0.020
Colon/ColoRect-AdenoCA	SLC9A3R2	EZR	ENST00000565855	ENSP00000408005	ENSP00000338934	EBP50_C-term	FERM_C	PF09007	PF09380	297-337	1	51	0.020
Colon/ColoRect-AdenoCA	SLC9A3R2	RDX	ENST00000565855	ENSP00000408005	ENSP00000342830	EBP50_C-term	FERM_C	PF09007	PF09380	297-337	1	51	0.020
Colon/ColoRect-AdenoCA	IMPA1	IMPAD1	ENST00000311489	ENSP00000408526	ENSP00000262644	Inositol_P	Inositol_P	PF00459	PF00459	65-326	1	51	0.020
Colon/ColoRect-AdenoCA	IMPA1	IMPA2	ENST00000311489	ENSP00000408526	ENSP00000269159	Inositol_P	Inositol_P	PF00459	PF00459	65-326	1	51	0.020
Colon/ColoRect-AdenoCA	IMPA1	INPP1	ENST00000311489	ENSP00000408526	ENSP00000325423	Inositol_P	Inositol_P	PF00459	PF00459	65-326	1	51	0.020
Colon/ColoRect-AdenoCA	LTB	LTBR	ENST00000446745	ENSP00000410481	ENSP00000228918	TNF	TNFR_c6	PF00229	PF00020	102-243	1	51	0.020
Colon/ColoRect-AdenoCA	LTB	LTA	ENST00000446745	ENSP00000410481	ENSP00000403495	TNF	TNF	PF00229	PF00229	102-243	1	51	0.020
Colon/ColoRect-AdenoCA	DCAF11	ERCC8	ENST00000326009	ENSP00000415556	ENSP00000265038	WD40	WD40	PF00400	PF00400	475-510	1	51	0.020
Colon/ColoRect-AdenoCA	DCAF11	DCAF13	ENST00000326009	ENSP00000415556	ENSP00000297579	WD40	WD40	PF00400	PF00400	475-510	1	51	0.020
Colon/ColoRect-AdenoCA	DCAF11	FBXW5	ENST00000326009	ENSP00000415556	ENSP00000313034	WD40	WD40	PF00400	PF00400	475-510	1	51	0.020
Colon/ColoRect-AdenoCA	DCAF11	DCAF8	ENST00000326009	ENSP00000415556	ENSP00000318227	WD40	WD40	PF00400	PF00400	475-510	1	51	0.020
Colon/ColoRect-AdenoCA	DCAF11	DCAF5	ENST00000326009	ENSP00000415556	ENSP00000341351	WD40	WD40	PF00400	PF00400	475-510	1	51	0.020
Colon/ColoRect-AdenoCA	DCAF11	DCAF4	ENST00000326009	ENSP00000415556	ENSP00000351147	WD40	WD40	PF00400	PF00400	475-510	1	51	0.020
Colon/ColoRect-AdenoCA	DCAF11	DCAF12	ENST00000326009	ENSP00000415556	ENSP00000355114	WD40	WD40	PF00400	PF00400	475-510	1	51	0.020
Colon/ColoRect-AdenoCA	DCAF11	DTL	ENST00000326009	ENSP00000415556	ENSP00000355958	WD40	WD40	PF00400	PF00400	475-510	1	51	0.020
Colon/ColoRect-AdenoCA	DCAF11	DCAF6	ENST00000326009	ENSP00000415556	ENSP00000356814	WD40	WD40	PF00400	PF00400	475-510	1	51	0.020
Colon/ColoRect-AdenoCA	DCAF11	DCAF10	ENST00000326009	ENSP00000415556	ENSP00000366953	WD40	WD40	PF00400	PF00400	475-510	1	51	0.020
Colon/ColoRect-AdenoCA	DCAF11	DCAF8	ENST00000326009	ENSP00000415556	ENSP00000451235	WD40	WD40	PF00400	PF00400	475-510	1	51	0.020
Colon/ColoRect-AdenoCA	DCAF11	DDB1	ENST00000326009	ENSP00000415556	ENSP00000301764	WD40	CPSF_A	PF00400	PF03178	475-510	1	51	0.020
Colon/ColoRect-AdenoCA	BRCA1	BARD1	ENST00000586385	ENSP00000418960	ENSP00000260947	zf-C3HC4	zf-RING_6	PF00097	PF14835	24-64	1	51	0.020
Colon/ColoRect-AdenoCA	BRCA1	BARD1	ENST00000591534	ENSP00000418960	ENSP00000260947	zf-C3HC4	zf-RING_6	PF00097	PF14835	24-64	1	51	0.020
Colon/ColoRect-AdenoCA	WWOX	YAP1	ENST00000566662	ENSP00000457230	ENSP00000282441	WW	WW	PF00397	PF00397	59-88	1	51	0.020
Colon/ColoRect-AdenoCA	KCNH6	KCNH3	ENST00000580652	ENSP00000463533	ENSP00000257981	cNMP_binding	cNMP_binding	PF00027	PF00027	615-698	1	51	0.020
Colon/ColoRect-AdenoCA	KCNH6	KCNH2	ENST00000580652	ENSP00000463533	ENSP00000262186	cNMP_binding	cNMP_binding	PF00027	PF00027	615-698	1	51	0.020
Colon/ColoRect-AdenoCA	KCNH6	KCNH1	ENST00000580652	ENSP00000463533	ENSP00000271751	cNMP_binding	cNMP_binding	PF00027	PF00027	615-698	1	51	0.020
Colon/ColoRect-AdenoCA	KCNH6	KCNH5	ENST00000580652	ENSP00000463533	ENSP00000321427	cNMP_binding	cNMP_binding	PF00027	PF00027	615-698	1	51	0.020
Colon/ColoRect-AdenoCA	KCNH6	KCNH8	ENST00000580652	ENSP00000463533	ENSP00000328813	cNMP_binding	cNMP_binding	PF00027	PF00027	615-698	1	51	0.020
Colon/ColoRect-AdenoCA	KCNH6	KCNH7	ENST00000580652	ENSP00000463533	ENSP00000331727	cNMP_binding	cNMP_binding	PF00027	PF00027	615-698	1	51	0.020
Colon/ColoRect-AdenoCA	KCNH6	KCNQ1	ENST00000580652	ENSP00000463533	ENSP00000155840	cNMP_binding	Ion_trans	PF00027	PF00520	615-698	1	51	0.020
Colon/ColoRect-AdenoCA	KCNH6	KCNA7	ENST00000580652	ENSP00000463533	ENSP00000221444	cNMP_binding	Ion_trans	PF00027	PF00520	615-698	1	51	0.020
Colon/ColoRect-AdenoCA	KCNH6	KCNA5	ENST00000580652	ENSP00000463533	ENSP00000252321	cNMP_binding	Ion_trans	PF00027	PF00520	615-698	1	51	0.020
Colon/ColoRect-AdenoCA	KCNH6	KCNQ4	ENST00000580652	ENSP00000463533	ENSP00000262916	cNMP_binding	Ion_trans	PF00027	PF00520	615-698	1	51	0.020
Colon/ColoRect-AdenoCA	KCNH6	KCNH4	ENST00000580652	ENSP00000463533	ENSP00000264661	cNMP_binding	Ion_trans	PF00027	PF00520	615-698	1	51	0.020
Colon/ColoRect-AdenoCA	KCNH6	KCNC1	ENST00000580652	ENSP00000463533	ENSP00000265969	cNMP_binding	Ion_trans	PF00027	PF00520	615-698	1	51	0.020
Colon/ColoRect-AdenoCA	KCNH6	KCNA6	ENST00000580652	ENSP00000463533	ENSP00000280684	cNMP_binding	Ion_trans	PF00027	PF00520	615-698	1	51	0.020
Colon/ColoRect-AdenoCA	KCNH6	KCNS2	ENST00000580652	ENSP00000463533	ENSP00000287042	cNMP_binding	Ion_trans	PF00027	PF00520	615-698	1	51	0.020
Colon/ColoRect-AdenoCA	KCNH6	KCNF1	ENST00000580652	ENSP00000463533	ENSP00000295082	cNMP_binding	Ion_trans	PF00027	PF00520	615-698	1	51	0.020
Colon/ColoRect-AdenoCA	KCNH6	KCNV1	ENST00000580652	ENSP00000463533	ENSP00000297404	cNMP_binding	Ion_trans	PF00027	PF00520	615-698	1	51	0.020
Colon/ColoRect-AdenoCA	KCNH6	KCNG3	ENST00000580652	ENSP00000463533	ENSP00000304127	cNMP_binding	Ion_trans	PF00027	PF00520	615-698	1	51	0.020
Colon/ColoRect-AdenoCA	KCNH6	KCNS3	ENST00000580652	ENSP00000463533	ENSP00000305824	cNMP_binding	Ion_trans	PF00027	PF00520	615-698	1	51	0.020
Colon/ColoRect-AdenoCA	KCNH6	KCNS1	ENST00000580652	ENSP00000463533	ENSP00000307694	cNMP_binding	Ion_trans	PF00027	PF00520	615-698	1	51	0.020
Colon/ColoRect-AdenoCA	KCNH6	KCNG4	ENST00000580652	ENSP00000463533	ENSP00000312129	cNMP_binding	Ion_trans	PF00027	PF00520	615-698	1	51	0.020
Colon/ColoRect-AdenoCA	KCNH6	KCNA2	ENST00000580652	ENSP00000463533	ENSP00000314520	cNMP_binding	Ion_trans	PF00027	PF00520	615-698	1	51	0.020
Colon/ColoRect-AdenoCA	KCNH6	KCNG2	ENST00000580652	ENSP00000463533	ENSP00000315654	cNMP_binding	Ion_trans	PF00027	PF00520	615-698	1	51	0.020
Colon/ColoRect-AdenoCA	KCNH6	KCND3	ENST00000580652	ENSP00000463533	ENSP00000319591	cNMP_binding	Ion_trans	PF00027	PF00520	615-698	1	51	0.020
Colon/ColoRect-AdenoCA	KCNH6	KCNA4	ENST00000580652	ENSP00000463533	ENSP00000328511	cNMP_binding	Ion_trans	PF00027	PF00520	615-698	1	51	0.020
Colon/ColoRect-AdenoCA	KCNH6	KCND2	ENST00000580652	ENSP00000463533	ENSP00000333496	cNMP_binding	Ion_trans	PF00027	PF00520	615-698	1	51	0.020
Colon/ColoRect-AdenoCA	KCNH6	KCNQ5	ENST00000580652	ENSP00000463533	ENSP00000345055	cNMP_binding	Ion_trans	PF00027	PF00520	615-698	1	51	0.020
Colon/ColoRect-AdenoCA	KCNH6	KCNQ2	ENST00000580652	ENSP00000463533	ENSP00000352035	cNMP_binding	Ion_trans	PF00027	PF00520	615-698	1	51	0.020
Colon/ColoRect-AdenoCA	KCNH6	KCNA3	ENST00000580652	ENSP00000463533	ENSP00000358784	cNMP_binding	Ion_trans	PF00027	PF00520	615-698	1	51	0.020
Colon/ColoRect-AdenoCA	KCNH6	KCNA10	ENST00000580652	ENSP00000463533	ENSP00000358786	cNMP_binding	Ion_trans	PF00027	PF00520	615-698	1	51	0.020
Colon/ColoRect-AdenoCA	KCNH6	KCNC4	ENST00000580652	ENSP00000463533	ENSP00000358802	cNMP_binding	Ion_trans	PF00027	PF00520	615-698	1	51	0.020
Colon/ColoRect-AdenoCA	KCNH6	KCNG1	ENST00000580652	ENSP00000463533	ENSP00000360626	cNMP_binding	Ion_trans	PF00027	PF00520	615-698	1	51	0.020
Colon/ColoRect-AdenoCA	KCNH6	KCNB1	ENST00000580652	ENSP00000463533	ENSP00000360806	cNMP_binding	Ion_trans	PF00027	PF00520	615-698	1	51	0.020
Colon/ColoRect-AdenoCA	KCNH6	KCNV2	ENST00000580652	ENSP00000463533	ENSP00000371514	cNMP_binding	Ion_trans	PF00027	PF00520	615-698	1	51	0.020
Colon/ColoRect-AdenoCA	KCNH6	KCNA1	ENST00000580652	ENSP00000463533	ENSP00000371985	cNMP_binding	Ion_trans	PF00027	PF00520	615-698	1	51	0.020
Colon/ColoRect-AdenoCA	KCNH6	KCNQ3	ENST00000580652	ENSP00000463533	ENSP00000373648	cNMP_binding	Ion_trans	PF00027	PF00520	615-698	1	51	0.020
Colon/ColoRect-AdenoCA	KCNH6	KCNB2	ENST00000580652	ENSP00000463533	ENSP00000430846	cNMP_binding	Ion_trans	PF00027	PF00520	615-698	1	51	0.020
Colon/ColoRect-AdenoCA	KCNH6	KCNC3	ENST00000580652	ENSP00000463533	ENSP00000434241	cNMP_binding	Ion_trans	PF00027	PF00520	615-698	1	51	0.020
Colon/ColoRect-AdenoCA	KCNH6	KCNC2	ENST00000580652	ENSP00000463533	ENSP00000449253	cNMP_binding	Ion_trans	PF00027	PF00520	615-698	1	51	0.020
Colon/ColoRect-AdenoCA	POP4	RPP21	ENST00000586420	ENSP00000465213	ENSP00000409799	UPF0086	Rpr2	PF01868	PF04032	126-211	1	51	0.020
Colon/ColoRect-AdenoCA	POP4	TRIM39-RPP21	ENST00000586420	ENSP00000465213	ENSP00000424048	UPF0086	Rpr2	PF01868	PF04032	126-211	1	51	0.020
Colon/ColoRect-AdenoCA	STX10	STX5	ENST00000591415	ENSP00000466298	ENSP00000294179	SNARE	Syntaxin	PF05739	PF00804	162-222	1	51	0.020
Colon/ColoRect-AdenoCA	STX10	STX16	ENST00000591415	ENSP00000466298	ENSP00000360183	SNARE	Syntaxin	PF05739	PF00804	162-222	1	51	0.020
Colon/ColoRect-AdenoCA	STX10	STX16-NPEPL1	ENST00000591415	ENSP00000466298	ENSP00000457522	SNARE	Syntaxin	PF05739	PF00804	162-222	1	51	0.020
Colon/ColoRect-AdenoCA	STX10	VAMP3	ENST00000591415	ENSP00000466298	ENSP00000054666	SNARE	Synaptobrevin	PF05739	PF00957	162-222	1	51	0.020
Colon/ColoRect-AdenoCA	STX10	YKT6	ENST00000591415	ENSP00000466298	ENSP00000223369	SNARE	Synaptobrevin	PF05739	PF00957	162-222	1	51	0.020
Colon/ColoRect-AdenoCA	STX10	VAMP4	ENST00000591415	ENSP00000466298	ENSP00000236192	SNARE	Synaptobrevin	PF05739	PF00957	162-222	1	51	0.020
Colon/ColoRect-AdenoCA	STX10	VAMP8	ENST00000591415	ENSP00000466298	ENSP00000263864	SNARE	Synaptobrevin	PF05739	PF00957	162-222	1	51	0.020
Colon/ColoRect-AdenoCA	STX10	STX7	ENST00000591415	ENSP00000466298	ENSP00000356918	SNARE	SNARE	PF05739	PF05739	162-222	1	51	0.020
Colon/ColoRect-AdenoCA	STX10	STX12	ENST00000591415	ENSP00000466298	ENSP00000363054	SNARE	SNARE	PF05739	PF05739	162-222	1	51	0.020
Colon/ColoRect-AdenoCA	STX10	VTI1A	ENST00000591415	ENSP00000466298	ENSP00000376792	SNARE	V-SNARE_C	PF05739	PF12352	162-222	1	51	0.020
Colon/ColoRect-AdenoCA	STX10	VTI1B	ENST00000591415	ENSP00000466298	ENSP00000450731	SNARE	V-SNARE_C	PF05739	PF12352	162-222	1	51	0.020
Colon/ColoRect-AdenoCA	STX10	NAPA	ENST00000591415	ENSP00000466298	ENSP00000263354	SNARE	SNAP	PF05739	PF14938	162-222	1	51	0.020
Liver/Liver-HCC	CDC34	NEDD8	ENST00000586283	ENSP00000215574	ENSP00000250495	UQ_con	ubiquitin	PF00179	PF00240	14-154	2	100	0.020
Liver/Liver-HCC	CDC34	RPS27A	ENST00000586283	ENSP00000215574	ENSP00000272317	UQ_con	ubiquitin	PF00179	PF00240	14-154	2	100	0.020
Liver/Liver-HCC	CDC34	UBC	ENST00000586283	ENSP00000215574	ENSP00000344818	UQ_con	ubiquitin	PF00179	PF00240	14-154	2	100	0.020
Liver/Liver-HCC	CDC34	UBA1	ENST00000586283	ENSP00000215574	ENSP00000338413	UQ_con	ThiF	PF00179	PF00899	14-154	2	100	0.020
Liver/Liver-HCC	CDC34	CUL3	ENST00000586283	ENSP00000215574	ENSP00000264414	UQ_con	Cullin_Nedd8	PF00179	PF10557	14-154	2	100	0.020
Liver/Liver-HCC	CDC34	CUL1	ENST00000586283	ENSP00000215574	ENSP00000326804	UQ_con	Cullin_Nedd8	PF00179	PF10557	14-154	2	100	0.020
Liver/Liver-HCC	CDC34	RBX1	ENST00000586283	ENSP00000215574	ENSP00000216225	UQ_con	zf-rbx1	PF00179	PF12678	14-154	2	100	0.020
Liver/Liver-HCC	CDC34	RNF7	ENST00000586283	ENSP00000215574	ENSP00000273480	UQ_con	zf-rbx1	PF00179	PF12678	14-154	2	100	0.020
Liver/Liver-HCC	CDC34	RNF11	ENST00000586283	ENSP00000215574	ENSP00000242719	UQ_con	zf-RING_2	PF00179	PF13639	14-154	2	100	0.020
Liver/Liver-HCC	PSMA3	PSMC4	ENST00000557508	ENSP00000216455	ENSP00000157812	Proteasome	AAA	PF00227	PF00004	31-217	2	100	0.020
Liver/Liver-HCC	PSMA3	PSMC1	ENST00000557508	ENSP00000216455	ENSP00000261303	Proteasome	AAA	PF00227	PF00004	31-217	2	100	0.020
Liver/Liver-HCC	PSMA3	PSMC2	ENST00000557508	ENSP00000216455	ENSP00000292644	Proteasome	AAA	PF00227	PF00004	31-217	2	100	0.020
Liver/Liver-HCC	PSMA3	PSMC3	ENST00000557508	ENSP00000216455	ENSP00000298852	Proteasome	AAA	PF00227	PF00004	31-217	2	100	0.020
Liver/Liver-HCC	PSMA3	PSMC5	ENST00000557508	ENSP00000216455	ENSP00000310572	Proteasome	AAA	PF00227	PF00004	31-217	2	100	0.020
Liver/Liver-HCC	PSMA3	ORC1	ENST00000557508	ENSP00000216455	ENSP00000360621	Proteasome	AAA	PF00227	PF00004	31-217	2	100	0.020
Liver/Liver-HCC	PSMA3	PSMC6	ENST00000557508	ENSP00000216455	ENSP00000401802	Proteasome	AAA	PF00227	PF00004	31-217	2	100	0.020
Liver/Liver-HCC	PSMA3	PSMA4	ENST00000557508	ENSP00000216455	ENSP00000044462	Proteasome	Proteasome	PF00227	PF00227	31-217	2	100	0.020
Liver/Liver-HCC	PSMA3	PSMA2	ENST00000557508	ENSP00000216455	ENSP00000223321	Proteasome	Proteasome	PF00227	PF00227	31-217	2	100	0.020
Liver/Liver-HCC	PSMA3	PSMB3	ENST00000557508	ENSP00000216455	ENSP00000225426	Proteasome	Proteasome	PF00227	PF00227	31-217	2	100	0.020
Liver/Liver-HCC	PSMA3	PSMB7	ENST00000557508	ENSP00000216455	ENSP00000259457	Proteasome	Proteasome	PF00227	PF00227	31-217	2	100	0.020
Liver/Liver-HCC	PSMA3	PSMA6	ENST00000557508	ENSP00000216455	ENSP00000261479	Proteasome	Proteasome	PF00227	PF00227	31-217	2	100	0.020
Liver/Liver-HCC	PSMA3	PSMB1	ENST00000557508	ENSP00000216455	ENSP00000262193	Proteasome	Proteasome	PF00227	PF00227	31-217	2	100	0.020
Liver/Liver-HCC	PSMA3	PSMB6	ENST00000557508	ENSP00000216455	ENSP00000270586	Proteasome	Proteasome	PF00227	PF00227	31-217	2	100	0.020
Liver/Liver-HCC	PSMA3	PSMA5	ENST00000557508	ENSP00000216455	ENSP00000271308	Proteasome	Proteasome	PF00227	PF00227	31-217	2	100	0.020
Liver/Liver-HCC	PSMA3	PSMB4	ENST00000557508	ENSP00000216455	ENSP00000290541	Proteasome	Proteasome	PF00227	PF00227	31-217	2	100	0.020
Liver/Liver-HCC	PSMA3	PSMA8	ENST00000557508	ENSP00000216455	ENSP00000311121	Proteasome	Proteasome	PF00227	PF00227	31-217	2	100	0.020
Liver/Liver-HCC	PSMA3	PSMB10	ENST00000557508	ENSP00000216455	ENSP00000351314	Proteasome	Proteasome	PF00227	PF00227	31-217	2	100	0.020
Liver/Liver-HCC	PSMA3	PSMB5	ENST00000557508	ENSP00000216455	ENSP00000355325	Proteasome	Proteasome	PF00227	PF00227	31-217	2	100	0.020
Liver/Liver-HCC	PSMA3	PSMA7	ENST00000557508	ENSP00000216455	ENSP00000359910	Proteasome	Proteasome	PF00227	PF00227	31-217	2	100	0.020
Liver/Liver-HCC	PSMA3	PSMB2	ENST00000557508	ENSP00000216455	ENSP00000362334	Proteasome	Proteasome	PF00227	PF00227	31-217	2	100	0.020
Liver/Liver-HCC	PSMA3	PSMB9	ENST00000557508	ENSP00000216455	ENSP00000363993	Proteasome	Proteasome	PF00227	PF00227	31-217	2	100	0.020
Liver/Liver-HCC	PSMA3	PSMB8	ENST00000557508	ENSP00000216455	ENSP00000364016	Proteasome	Proteasome	PF00227	PF00227	31-217	2	100	0.020
Liver/Liver-HCC	PSMA3	PSMB11	ENST00000557508	ENSP00000216455	ENSP00000386212	Proteasome	Proteasome	PF00227	PF00227	31-217	2	100	0.020
Liver/Liver-HCC	PSMA3	PSMA1	ENST00000557508	ENSP00000216455	ENSP00000414359	Proteasome	Proteasome	PF00227	PF00227	31-217	2	100	0.020
Liver/Liver-HCC	PSMA3	PSMA2	ENST00000557508	ENSP00000216455	ENSP00000455744	Proteasome	Proteasome	PF00227	PF00227	31-217	2	100	0.020
Liver/Liver-HCC	PSMA3	PSMA1	ENST00000557508	ENSP00000216455	ENSP00000457299	Proteasome	Proteasome	PF00227	PF00227	31-217	2	100	0.020
Liver/Liver-HCC	PSMA3	CTC-479C5.12	ENST00000557508	ENSP00000216455	ENSP00000463376	Proteasome	Proteasome	PF00227	PF00227	31-217	2	100	0.020
Liver/Liver-HCC	PSMA3	PSME4	ENST00000557508	ENSP00000216455	ENSP00000384211	Proteasome	DUF3437	PF00227	PF11919	31-217	2	100	0.020
Liver/Liver-HCC	PSMA3	PSME2	ENST00000557508	ENSP00000216455	ENSP00000216802	Proteasome_A_N	PA28_beta	PF10584	PF02252	8-30	2	100	0.020
Liver/Liver-HCC	PSMA3	PSME3	ENST00000557508	ENSP00000216455	ENSP00000293362	Proteasome_A_N	PA28_beta	PF10584	PF02252	8-30	2	100	0.020
Liver/Liver-HCC	PSMA3	PSME1	ENST00000557508	ENSP00000216455	ENSP00000372155	Proteasome_A_N	PA28_beta	PF10584	PF02252	8-30	2	100	0.020
Liver/Liver-HCC	MKKS	CCT6A	ENST00000609375	ENSP00000246062	ENSP00000275603	Cpn60_TCP1	Cpn60_TCP1	PF00118	PF00118	29-570	2	100	0.020
Liver/Liver-HCC	MKKS	CCT5	ENST00000609375	ENSP00000246062	ENSP00000280326	Cpn60_TCP1	Cpn60_TCP1	PF00118	PF00118	29-570	2	100	0.020
Liver/Liver-HCC	MKKS	CCT8	ENST00000609375	ENSP00000246062	ENSP00000286788	Cpn60_TCP1	Cpn60_TCP1	PF00118	PF00118	29-570	2	100	0.020
Liver/Liver-HCC	MKKS	CCT3	ENST00000609375	ENSP00000246062	ENSP00000295688	Cpn60_TCP1	Cpn60_TCP1	PF00118	PF00118	29-570	2	100	0.020
Liver/Liver-HCC	MKKS	CCT2	ENST00000609375	ENSP00000246062	ENSP00000299300	Cpn60_TCP1	Cpn60_TCP1	PF00118	PF00118	29-570	2	100	0.020
Liver/Liver-HCC	MKKS	BBS12	ENST00000609375	ENSP00000246062	ENSP00000319062	Cpn60_TCP1	Cpn60_TCP1	PF00118	PF00118	29-570	2	100	0.020
Liver/Liver-HCC	MKKS	CCT6B	ENST00000609375	ENSP00000246062	ENSP00000327191	Cpn60_TCP1	Cpn60_TCP1	PF00118	PF00118	29-570	2	100	0.020
Liver/Liver-HCC	MKKS	CCT8L2	ENST00000609375	ENSP00000246062	ENSP00000353048	Cpn60_TCP1	Cpn60_TCP1	PF00118	PF00118	29-570	2	100	0.020
Liver/Liver-HCC	MKKS	BBS10	ENST00000609375	ENSP00000246062	ENSP00000376946	Cpn60_TCP1	Cpn60_TCP1	PF00118	PF00118	29-570	2	100	0.020
Liver/Liver-HCC	MKKS	CCT4	ENST00000609375	ENSP00000246062	ENSP00000377958	Cpn60_TCP1	Cpn60_TCP1	PF00118	PF00118	29-570	2	100	0.020
Liver/Liver-HCC	MKKS	HSPE1	ENST00000609375	ENSP00000246062	ENSP00000233893	Cpn60_TCP1	Cpn10	PF00118	PF00166	29-570	2	100	0.020
Liver/Liver-HCC	MAP3K10	MAP2K3	ENST00000597986	ENSP00000253055	ENSP00000345083	Pkinase	Pkinase	PF00069	PF00069	98-357	2	100	0.020
Liver/Liver-HCC	MAP3K10	MAP2K6	ENST00000597986	ENSP00000253055	ENSP00000468348	Pkinase	Pkinase	PF00069	PF00069	98-357	2	100	0.020
Liver/Liver-HCC	MAP3K10	SH3RF1	ENST00000597986	ENSP00000253055	ENSP00000284637	Pkinase_Tyr	SH3_9	PF07714	PF14604	98-357	2	100	0.020
Liver/Liver-HCC	MAP3K10	MAPK8IP2	ENST00000597986	ENSP00000253055	ENSP00000330572	Pkinase_Tyr	SH3_9	PF07714	PF14604	98-357	2	100	0.020
Liver/Liver-HCC	ATP6V1E1	ATP6V1B1	ENST00000399796	ENSP00000253413	ENSP00000234396	vATP-synt_E	ATP-synt_ab	PF01991	PF00006	18-216	2	100	0.020
Liver/Liver-HCC	ATP6V1E1	ATP6V1A	ENST00000399796	ENSP00000253413	ENSP00000273398	vATP-synt_E	ATP-synt_ab	PF01991	PF00006	18-216	2	100	0.020
Liver/Liver-HCC	ATP6V1E1	ATP6V1B2	ENST00000399796	ENSP00000253413	ENSP00000276390	vATP-synt_E	ATP-synt_ab	PF01991	PF00006	18-216	2	100	0.020
Liver/Liver-HCC	ATP6V1E1	ATP6V1E2	ENST00000399796	ENSP00000253413	ENSP00000304891	vATP-synt_E	vATP-synt_E	PF01991	PF01991	18-216	2	100	0.020
Liver/Liver-HCC	ATP6V1E1	ATP6V1G3	ENST00000399796	ENSP00000253413	ENSP00000281087	vATP-synt_E	V-ATPase_G	PF01991	PF03179	18-216	2	100	0.020
Liver/Liver-HCC	ATP6V1E1	ATP6V1G2	ENST00000399796	ENSP00000253413	ENSP00000302194	vATP-synt_E	V-ATPase_G	PF01991	PF03179	18-216	2	100	0.020
Liver/Liver-HCC	ATP6V1E1	ATP6V1G1	ENST00000399796	ENSP00000253413	ENSP00000363162	vATP-synt_E	V-ATPase_G	PF01991	PF03179	18-216	2	100	0.020
Liver/Liver-HCC	ATP6V1E1	ATP6V1C2	ENST00000399796	ENSP00000253413	ENSP00000272238	vATP-synt_E	V-ATPase_C	PF01991	PF03223	18-216	2	100	0.020
Liver/Liver-HCC	ATP6V1E1	ATP6V1C1	ENST00000399796	ENSP00000253413	ENSP00000379203	vATP-synt_E	V-ATPase_C	PF01991	PF03223	18-216	2	100	0.020
Liver/Liver-HCC	ATP6V1E1	ATP6V1H	ENST00000399796	ENSP00000253413	ENSP00000352522	vATP-synt_E	V-ATPase_H_N	PF01991	PF03224	18-216	2	100	0.020
Liver/Liver-HCC	COQ3	COQ5	ENST00000369240	ENSP00000254759	ENSP00000288532	Ubie_methyltran	Ubie_methyltran	PF01209	PF01209	111-300	2	100	0.020
Liver/Liver-HCC	DMGDH	PIPOX	ENST00000523732	ENSP00000255189	ENSP00000317721	DAO	DAO	PF01266	PF01266	52-414	2	100	0.020
Liver/Liver-HCC	DMGDH	SARDH	ENST00000523732	ENSP00000255189	ENSP00000360938	DAO	DAO	PF01266	PF01266	52-414	2	100	0.020
Liver/Liver-HCC	CDK4	PSMD10	ENST00000312990	ENSP00000257904	ENSP00000217958	Pkinase	Ank	PF00069	PF00023	7-295	2	100	0.020
Liver/Liver-HCC	CDK4	CDKN2A	ENST00000312990	ENSP00000257904	ENSP00000394932	Pkinase	Ank	PF00069	PF00023	7-295	2	100	0.020
Liver/Liver-HCC	CDK4	CDK13	ENST00000312990	ENSP00000257904	ENSP00000181839	Pkinase	Pkinase	PF00069	PF00069	7-295	2	100	0.020
Liver/Liver-HCC	CDK4	CDC7	ENST00000312990	ENSP00000257904	ENSP00000234626	Pkinase	Pkinase	PF00069	PF00069	7-295	2	100	0.020
Liver/Liver-HCC	CDK4	CDK7	ENST00000312990	ENSP00000257904	ENSP00000256443	Pkinase	Pkinase	PF00069	PF00069	7-295	2	100	0.020
Liver/Liver-HCC	CDK4	CDK6	ENST00000312990	ENSP00000257904	ENSP00000265734	Pkinase	Pkinase	PF00069	PF00069	7-295	2	100	0.020
Liver/Liver-HCC	CDK4	CDK14	ENST00000312990	ENSP00000257904	ENSP00000265741	Pkinase	Pkinase	PF00069	PF00069	7-295	2	100	0.020
Liver/Liver-HCC	CDK4	CDK2	ENST00000312990	ENSP00000257904	ENSP00000266970	Pkinase	Pkinase	PF00069	PF00069	7-295	2	100	0.020
Liver/Liver-HCC	CDK4	CDK19	ENST00000312990	ENSP00000257904	ENSP00000357907	Pkinase	Pkinase	PF00069	PF00069	7-295	2	100	0.020
Liver/Liver-HCC	CDK4	CDK8	ENST00000312990	ENSP00000257904	ENSP00000370938	Pkinase	Pkinase	PF00069	PF00069	7-295	2	100	0.020
Liver/Liver-HCC	CDK4	CDK1	ENST00000312990	ENSP00000257904	ENSP00000378699	Pkinase	Pkinase	PF00069	PF00069	7-295	2	100	0.020
Liver/Liver-HCC	CDK4	CDK3	ENST00000312990	ENSP00000257904	ENSP00000400088	Pkinase	Pkinase	PF00069	PF00069	7-295	2	100	0.020
Liver/Liver-HCC	CDK4	CDK5	ENST00000312990	ENSP00000257904	ENSP00000419782	Pkinase	Pkinase	PF00069	PF00069	7-295	2	100	0.020
Liver/Liver-HCC	CDK4	PPARGC1A	ENST00000312990	ENSP00000257904	ENSP00000264867	Pkinase	RRM_1	PF00069	PF00076	7-295	2	100	0.020
Liver/Liver-HCC	CDK4	CCND1	ENST00000312990	ENSP00000257904	ENSP00000227507	Pkinase	Cyclin_N	PF00069	PF00134	7-295	2	100	0.020
Liver/Liver-HCC	CDK4	CCNA1	ENST00000312990	ENSP00000257904	ENSP00000255465	Pkinase	Cyclin_N	PF00069	PF00134	7-295	2	100	0.020
Liver/Liver-HCC	CDK4	CCNB1	ENST00000312990	ENSP00000257904	ENSP00000256442	Pkinase	Cyclin_N	PF00069	PF00134	7-295	2	100	0.020
Liver/Liver-HCC	CDK4	CCNH	ENST00000312990	ENSP00000257904	ENSP00000256897	Pkinase	Cyclin_N	PF00069	PF00134	7-295	2	100	0.020
Liver/Liver-HCC	CDK4	CCND2	ENST00000312990	ENSP00000257904	ENSP00000261254	Pkinase	Cyclin_N	PF00069	PF00134	7-295	2	100	0.020
Liver/Liver-HCC	CDK4	CCNE1	ENST00000312990	ENSP00000257904	ENSP00000262643	Pkinase	Cyclin_N	PF00069	PF00134	7-295	2	100	0.020
Liver/Liver-HCC	CDK4	CCNA2	ENST00000312990	ENSP00000257904	ENSP00000274026	Pkinase	Cyclin_N	PF00069	PF00134	7-295	2	100	0.020
Liver/Liver-HCC	CDK4	CCNB2	ENST00000312990	ENSP00000257904	ENSP00000288207	Pkinase	Cyclin_N	PF00069	PF00134	7-295	2	100	0.020
Liver/Liver-HCC	CDK4	CCNE2	ENST00000312990	ENSP00000257904	ENSP00000309181	Pkinase	Cyclin_N	PF00069	PF00134	7-295	2	100	0.020
Liver/Liver-HCC	CDK4	CCND3	ENST00000312990	ENSP00000257904	ENSP00000362082	Pkinase	Cyclin_N	PF00069	PF00134	7-295	2	100	0.020
Liver/Liver-HCC	CDK4	CCNY	ENST00000312990	ENSP00000257904	ENSP00000363836	Pkinase	Cyclin_N	PF00069	PF00134	7-295	2	100	0.020
Liver/Liver-HCC	CDK4	CCNF	ENST00000312990	ENSP00000257904	ENSP00000380256	Pkinase	Cyclin_N	PF00069	PF00134	7-295	2	100	0.020
Liver/Liver-HCC	CDK4	CCNC	ENST00000312990	ENSP00000257904	ENSP00000428982	Pkinase	Cyclin_N	PF00069	PF00134	7-295	2	100	0.020
Liver/Liver-HCC	CDK4	HSP90AA1	ENST00000312990	ENSP00000257904	ENSP00000335153	Pkinase	HSP90	PF00069	PF00183	7-295	2	100	0.020
Liver/Liver-HCC	CDK4	UBC	ENST00000312990	ENSP00000257904	ENSP00000344818	Pkinase	ubiquitin	PF00069	PF00240	7-295	2	100	0.020
Liver/Liver-HCC	CDK4	NBN	ENST00000312990	ENSP00000257904	ENSP00000265433	Pkinase	FHA	PF00069	PF00498	7-295	2	100	0.020
Liver/Liver-HCC	CDK4	CDC25A	ENST00000312990	ENSP00000257904	ENSP00000303706	Pkinase	Rhodanese	PF00069	PF00581	7-295	2	100	0.020
Liver/Liver-HCC	CDK4	CDC25C	ENST00000312990	ENSP00000257904	ENSP00000321656	Pkinase	Rhodanese	PF00069	PF00581	7-295	2	100	0.020
Liver/Liver-HCC	CDK4	TNRC6C	ENST00000312990	ENSP00000257904	ENSP00000336783	Pkinase	UBA	PF00069	PF00627	7-295	2	100	0.020
Liver/Liver-HCC	CDK4	CDKN1B	ENST00000312990	ENSP00000257904	ENSP00000228872	Pkinase	CDI	PF00069	PF02234	7-295	2	100	0.020
Liver/Liver-HCC	CDK4	CDKN1A	ENST00000312990	ENSP00000257904	ENSP00000244741	Pkinase	CDI	PF00069	PF02234	7-295	2	100	0.020
Liver/Liver-HCC	CDK4	CDKN1C	ENST00000312990	ENSP00000257904	ENSP00000411552	Pkinase	CDI	PF00069	PF02234	7-295	2	100	0.020
Liver/Liver-HCC	CDK4	CDC37	ENST00000312990	ENSP00000257904	ENSP00000222005	Pkinase	CDC37_N	PF00069	PF03234	7-295	2	100	0.020
Liver/Liver-HCC	CDK4	ABL1	ENST00000312990	ENSP00000257904	ENSP00000361423	Pkinase	Pkinase_Tyr	PF00069	PF07714	7-295	2	100	0.020
Liver/Liver-HCC	CDK4	CDKN2C	ENST00000312990	ENSP00000257904	ENSP00000262662	Pkinase	Ank_2	PF00069	PF12796	7-295	2	100	0.020
Liver/Liver-HCC	CDK4	CDKN2B	ENST00000312990	ENSP00000257904	ENSP00000276925	Pkinase	Ank_2	PF00069	PF12796	7-295	2	100	0.020
Liver/Liver-HCC	CDK4	NOTCH1	ENST00000312990	ENSP00000257904	ENSP00000277541	Pkinase	Ank_2	PF00069	PF12796	7-295	2	100	0.020
Liver/Liver-HCC	CDK4	CDKN2D	ENST00000312990	ENSP00000257904	ENSP00000337056	Pkinase	Ank_2	PF00069	PF12796	7-295	2	100	0.020
Liver/Liver-HCC	NDUFB5	MT-ND5	ENST00000471112	ENSP00000259037	ENSP00000354813	NDUF_B5	Oxidored_q1	PF09781	PF00361	1-189	2	100	0.020
Liver/Liver-HCC	NDUFB5	MT-ND4	ENST00000471112	ENSP00000259037	ENSP00000354961	NDUF_B5	Oxidored_q1	PF09781	PF00361	1-189	2	100	0.020
Liver/Liver-HCC	NDUFB5	MT-ND2	ENST00000471112	ENSP00000259037	ENSP00000355046	NDUF_B5	Oxidored_q1	PF09781	PF00361	1-189	2	100	0.020
Liver/Liver-HCC	NDUFB5	NDUFC2	ENST00000471112	ENSP00000259037	ENSP00000281031	NDUF_B5	NDUF_C2	PF09781	PF06374	1-189	2	100	0.020
Liver/Liver-HCC	NDUFB5	NDUFC2-KCTD14	ENST00000471112	ENSP00000259037	ENSP00000432614	NDUF_B5	NDUF_C2	PF09781	PF06374	1-189	2	100	0.020
Liver/Liver-HCC	NDUFB5	NDUFB1	ENST00000471112	ENSP00000259037	ENSP00000330787	NDUF_B5	NADH_oxidored	PF09781	PF08040	1-189	2	100	0.020
Liver/Liver-HCC	NDUFB5	NDUFB6	ENST00000471112	ENSP00000259037	ENSP00000369176	NDUF_B5	NDUF_B6	PF09781	PF09782	1-189	2	100	0.020
Liver/Liver-HCC	NDUFB5	NDUFB11	ENST00000471112	ENSP00000259037	ENSP00000276062	NDUF_B5	ESSS	PF09781	PF10183	1-189	2	100	0.020
Liver/Liver-HCC	NDUFB5	NDUFS5	ENST00000471112	ENSP00000259037	ENSP00000362058	NDUF_B5	Ndufs5	PF09781	PF10200	1-189	2	100	0.020
Liver/Liver-HCC	NDUFB5	NDUFB10	ENST00000471112	ENSP00000259037	ENSP00000268668	NDUF_B5	NDUFB10	PF09781	PF10249	1-189	2	100	0.020
Liver/Liver-HCC	PSMA6	PSMC4	ENST00000556221	ENSP00000261479	ENSP00000157812	Proteasome	AAA	PF00227	PF00004	34-220	2	100	0.020
Liver/Liver-HCC	PSMA6	PSMC1	ENST00000556221	ENSP00000261479	ENSP00000261303	Proteasome	AAA	PF00227	PF00004	34-220	2	100	0.020
Liver/Liver-HCC	PSMA6	PSMC2	ENST00000556221	ENSP00000261479	ENSP00000292644	Proteasome	AAA	PF00227	PF00004	34-220	2	100	0.020
Liver/Liver-HCC	PSMA6	PSMC3	ENST00000556221	ENSP00000261479	ENSP00000298852	Proteasome	AAA	PF00227	PF00004	34-220	2	100	0.020
Liver/Liver-HCC	PSMA6	PSMC5	ENST00000556221	ENSP00000261479	ENSP00000310572	Proteasome	AAA	PF00227	PF00004	34-220	2	100	0.020
Liver/Liver-HCC	PSMA6	ORC1	ENST00000556221	ENSP00000261479	ENSP00000360621	Proteasome	AAA	PF00227	PF00004	34-220	2	100	0.020
Liver/Liver-HCC	PSMA6	PSMC6	ENST00000556221	ENSP00000261479	ENSP00000401802	Proteasome	AAA	PF00227	PF00004	34-220	2	100	0.020
Liver/Liver-HCC	PSMA6	PSMA4	ENST00000556221	ENSP00000261479	ENSP00000044462	Proteasome	Proteasome	PF00227	PF00227	34-220	2	100	0.020
Liver/Liver-HCC	PSMA6	PSMA3	ENST00000556221	ENSP00000261479	ENSP00000216455	Proteasome	Proteasome	PF00227	PF00227	34-220	2	100	0.020
Liver/Liver-HCC	PSMA6	PSMA2	ENST00000556221	ENSP00000261479	ENSP00000223321	Proteasome	Proteasome	PF00227	PF00227	34-220	2	100	0.020
Liver/Liver-HCC	PSMA6	PSMB3	ENST00000556221	ENSP00000261479	ENSP00000225426	Proteasome	Proteasome	PF00227	PF00227	34-220	2	100	0.020
Liver/Liver-HCC	PSMA6	PSMB7	ENST00000556221	ENSP00000261479	ENSP00000259457	Proteasome	Proteasome	PF00227	PF00227	34-220	2	100	0.020
Liver/Liver-HCC	PSMA6	PSMB1	ENST00000556221	ENSP00000261479	ENSP00000262193	Proteasome	Proteasome	PF00227	PF00227	34-220	2	100	0.020
Liver/Liver-HCC	PSMA6	PSMB6	ENST00000556221	ENSP00000261479	ENSP00000270586	Proteasome	Proteasome	PF00227	PF00227	34-220	2	100	0.020
Liver/Liver-HCC	PSMA6	PSMA5	ENST00000556221	ENSP00000261479	ENSP00000271308	Proteasome	Proteasome	PF00227	PF00227	34-220	2	100	0.020
Liver/Liver-HCC	PSMA6	PSMB4	ENST00000556221	ENSP00000261479	ENSP00000290541	Proteasome	Proteasome	PF00227	PF00227	34-220	2	100	0.020
Liver/Liver-HCC	PSMA6	PSMA8	ENST00000556221	ENSP00000261479	ENSP00000311121	Proteasome	Proteasome	PF00227	PF00227	34-220	2	100	0.020
Liver/Liver-HCC	PSMA6	PSMB10	ENST00000556221	ENSP00000261479	ENSP00000351314	Proteasome	Proteasome	PF00227	PF00227	34-220	2	100	0.020
