## Supplementary material for "Pathogenic impact of transcript isoform switching in 1209 cancer samples covering 27 cancer types using an isoform-specific interaction network": Table S5 (part 5 of 5)

#Following table column header line 1=MDT, 2=InteractionPartner
Liver/Liver-HCC	PSMA6	PSMB5	ENST00000556221	ENSP00000261479	ENSP00000355325	Proteasome	Proteasome	PF00227	PF00227	34-220	2	100	0.020
Liver/Liver-HCC	PSMA6	PSMA7	ENST00000556221	ENSP00000261479	ENSP00000359910	Proteasome	Proteasome	PF00227	PF00227	34-220	2	100	0.020
Liver/Liver-HCC	PSMA6	PSMB2	ENST00000556221	ENSP00000261479	ENSP00000362334	Proteasome	Proteasome	PF00227	PF00227	34-220	2	100	0.020
Liver/Liver-HCC	PSMA6	PSMB9	ENST00000556221	ENSP00000261479	ENSP00000363993	Proteasome	Proteasome	PF00227	PF00227	34-220	2	100	0.020
Liver/Liver-HCC	PSMA6	PSMB8	ENST00000556221	ENSP00000261479	ENSP00000364016	Proteasome	Proteasome	PF00227	PF00227	34-220	2	100	0.020
Liver/Liver-HCC	PSMA6	PSMB11	ENST00000556221	ENSP00000261479	ENSP00000386212	Proteasome	Proteasome	PF00227	PF00227	34-220	2	100	0.020
Liver/Liver-HCC	PSMA6	PSMA1	ENST00000556221	ENSP00000261479	ENSP00000414359	Proteasome	Proteasome	PF00227	PF00227	34-220	2	100	0.020
Liver/Liver-HCC	PSMA6	PSMA2	ENST00000556221	ENSP00000261479	ENSP00000455744	Proteasome	Proteasome	PF00227	PF00227	34-220	2	100	0.020
Liver/Liver-HCC	PSMA6	PSMA1	ENST00000556221	ENSP00000261479	ENSP00000457299	Proteasome	Proteasome	PF00227	PF00227	34-220	2	100	0.020
Liver/Liver-HCC	PSMA6	CTC-479C5.12	ENST00000556221	ENSP00000261479	ENSP00000463376	Proteasome	Proteasome	PF00227	PF00227	34-220	2	100	0.020
Liver/Liver-HCC	PSMA6	PSME4	ENST00000556221	ENSP00000261479	ENSP00000384211	Proteasome	DUF3437	PF00227	PF11919	34-220	2	100	0.020
Liver/Liver-HCC	PSMA6	PSME2	ENST00000556221	ENSP00000261479	ENSP00000216802	Proteasome_A_N	PA28_beta	PF10584	PF02252	9-31	2	100	0.020
Liver/Liver-HCC	PSMA6	PSME3	ENST00000556221	ENSP00000261479	ENSP00000293362	Proteasome_A_N	PA28_beta	PF10584	PF02252	9-31	2	100	0.020
Liver/Liver-HCC	PSMA6	PSME1	ENST00000556221	ENSP00000261479	ENSP00000372155	Proteasome_A_N	PA28_beta	PF10584	PF02252	9-31	2	100	0.020
Liver/Liver-HCC	APH1B	PSEN1	ENST00000559971	ENSP00000261879	ENSP00000326366	Aph-1	Presenilin	PF06105	PF01080	2-245	2	100	0.020
Liver/Liver-HCC	APH1B	PSEN2	ENST00000559971	ENSP00000261879	ENSP00000355747	Aph-1	Presenilin	PF06105	PF01080	2-245	2	100	0.020
Liver/Liver-HCC	NUBP2	NUBP1	ENST00000568834	ENSP00000262302	ENSP00000283027	ArsA_ATPase	ArsA_ATPase	PF02374	PF02374	15-56	2	100	0.020
Liver/Liver-HCC	PKD1	CDH1	ENST00000568591	ENSP00000262304	ENSP00000261769	Lectin_C	Cadherin	PF00059	PF00028	426-531	2	100	0.020
Liver/Liver-HCC	PKD1	PKD2	ENST00000568591	ENSP00000262304	ENSP00000237596	PKD_channel	Ion_trans	PF08016	PF00520	3712-4112	2	100	0.020
Liver/Liver-HCC	VPS26A	SNX3	ENST00000395098	ENSP00000263559	ENSP00000230085	Vps26	PX	PF03643	PF00787	8-283	2	100	0.020
Liver/Liver-HCC	VPS26A	SNX2	ENST00000395098	ENSP00000263559	ENSP00000368831	Vps26	PX	PF03643	PF00787	8-283	2	100	0.020
Liver/Liver-HCC	VPS26A	SNX1	ENST00000395098	ENSP00000263559	ENSP00000453785	Vps26	PX	PF03643	PF00787	8-283	2	100	0.020
Liver/Liver-HCC	VPS26A	VPS35	ENST00000395098	ENSP00000263559	ENSP00000299138	Vps26	Vps35	PF03643	PF03635	8-283	2	100	0.020
Liver/Liver-HCC	LCAT	PLA2G15	ENST00000570396	ENSP00000264005	ENSP00000219345	LCAT	LCAT	PF02450	PF02450	82-408	2	100	0.020
Liver/Liver-HCC	LCAT	LYPLA1	ENST00000570396	ENSP00000264005	ENSP00000320043	Abhydrolase_6	Abhydrolase_6	PF12697	PF12697	120-384	2	100	0.020
Liver/Liver-HCC	LCAT	PLA2G15	ENST00000573538	ENSP00000264005	ENSP00000219345	LCAT	LCAT	PF02450	PF02450	82-408	2	100	0.020
Liver/Liver-HCC	LCAT	LYPLA1	ENST00000573538	ENSP00000264005	ENSP00000320043	Abhydrolase_6	Abhydrolase_6	PF12697	PF12697	120-384	2	100	0.020
Liver/Liver-HCC	ORC4	ORC1	ENST00000542387	ENSP00000264169	ENSP00000360621	AAA_16	AAA	PF13191	PF00004	41-190	2	100	0.020
Liver/Liver-HCC	ORC4	ORC3	ENST00000542387	ENSP00000264169	ENSP00000257789	AAA_16	ORC3_N	PF13191	PF07034	41-190	2	100	0.020
Liver/Liver-HCC	ORC4	ORC5	ENST00000542387	ENSP00000264169	ENSP00000297431	AAA_16	AAA_16	PF13191	PF13191	41-190	2	100	0.020
Liver/Liver-HCC	KCNN2	KCNN3	ENST00000505491	ENSP00000264773	ENSP00000271915	CaMBD	SK_channel	PF02888	PF03530	412-488	2	100	0.020
Liver/Liver-HCC	FBXO3	SKP1	ENST00000530401	ENSP00000265651	ENSP00000231487	F-box-like	Skp1	PF12937	PF01466	14-58	2	100	0.020
Liver/Liver-HCC	COPS3	COPS6	ENST00000579716	ENSP00000268717	ENSP00000304102	PCI	JAB	PF01399	PF01398	259-361	2	100	0.020
Liver/Liver-HCC	COPS3	COPS5	ENST00000579716	ENSP00000268717	ENSP00000350512	PCI	JAB	PF01399	PF01398	259-361	2	100	0.020
Liver/Liver-HCC	COPS3	COPS7A	ENST00000579716	ENSP00000268717	ENSP00000229251	PCI	PCI	PF01399	PF01399	259-361	2	100	0.020
Liver/Liver-HCC	COPS3	COPS4	ENST00000579716	ENSP00000268717	ENSP00000264389	PCI	PCI	PF01399	PF01399	259-361	2	100	0.020
Liver/Liver-HCC	COPS3	COPS7B	ENST00000579716	ENSP00000268717	ENSP00000272995	PCI	PCI	PF01399	PF01399	259-361	2	100	0.020
Liver/Liver-HCC	COPS3	COPS2	ENST00000579716	ENSP00000268717	ENSP00000299259	PCI	PCI	PF01399	PF01399	259-361	2	100	0.020
Liver/Liver-HCC	COPS3	COPS8	ENST00000579716	ENSP00000268717	ENSP00000346340	PCI	PCI_Csn8	PF01399	PF10075	259-361	2	100	0.020
Liver/Liver-HCC	COPS3	GPS1	ENST00000579716	ENSP00000268717	ENSP00000347251	PCI	RPN7	PF01399	PF10602	259-361	2	100	0.020
Liver/Liver-HCC	FTH1	FTL	ENST00000532601	ENSP00000273550	ENSP00000366525	Ferritin	Ferritin	PF00210	PF00210	19-159	2	100	0.020
Liver/Liver-HCC	MYL9	MYH9	ENST00000346786	ENSP00000279022	ENSP00000216181	EF-hand_7	Myosin_head	PF13499	PF00063	35-119	2	100	0.020
Liver/Liver-HCC	MYL9	MYH1	ENST00000346786	ENSP00000279022	ENSP00000226207	EF-hand_7	Myosin_head	PF13499	PF00063	35-119	2	100	0.020
Liver/Liver-HCC	MYL9	MYH2	ENST00000346786	ENSP00000279022	ENSP00000245503	EF-hand_7	Myosin_head	PF13499	PF00063	35-119	2	100	0.020
Liver/Liver-HCC	MYL9	MYH4	ENST00000346786	ENSP00000279022	ENSP00000255381	EF-hand_7	Myosin_head	PF13499	PF00063	35-119	2	100	0.020
Liver/Liver-HCC	MYL9	MYH10	ENST00000346786	ENSP00000279022	ENSP00000269243	EF-hand_7	Myosin_head	PF13499	PF00063	35-119	2	100	0.020
Liver/Liver-HCC	MYL9	MYH7	ENST00000346786	ENSP00000279022	ENSP00000347507	EF-hand_7	Myosin_head	PF13499	PF00063	35-119	2	100	0.020
Liver/Liver-HCC	MYL9	MYH6	ENST00000346786	ENSP00000279022	ENSP00000348634	EF-hand_7	Myosin_head	PF13499	PF00063	35-119	2	100	0.020
Liver/Liver-HCC	MYL9	MYH11	ENST00000346786	ENSP00000279022	ENSP00000379616	EF-hand_7	Myosin_head	PF13499	PF00063	35-119	2	100	0.020
Liver/Liver-HCC	MYL9	MYH8	ENST00000346786	ENSP00000279022	ENSP00000384330	EF-hand_7	Myosin_head	PF13499	PF00063	35-119	2	100	0.020
Liver/Liver-HCC	MYL9	ILK	ENST00000346786	ENSP00000279022	ENSP00000299421	EF-hand_7	Pkinase	PF13499	PF00069	35-119	2	100	0.020
Liver/Liver-HCC	MYL9	ROCK2	ENST00000346786	ENSP00000279022	ENSP00000317985	EF-hand_7	Pkinase	PF13499	PF00069	35-119	2	100	0.020
Liver/Liver-HCC	MYL9	MYLK	ENST00000346786	ENSP00000279022	ENSP00000353452	EF-hand_7	Pkinase	PF13499	PF00069	35-119	2	100	0.020
Liver/Liver-HCC	MYL9	MYLK3	ENST00000346786	ENSP00000279022	ENSP00000378288	EF-hand_7	Pkinase	PF13499	PF00069	35-119	2	100	0.020
Liver/Liver-HCC	MYL9	ROCK1	ENST00000346786	ENSP00000279022	ENSP00000382697	EF-hand_7	Pkinase	PF13499	PF00069	35-119	2	100	0.020
Liver/Liver-HCC	MYL9	MYH3	ENST00000346786	ENSP00000279022	ENSP00000226209	EF-hand_7	Myosin_N	PF13499	PF02736	35-119	2	100	0.020
Liver/Liver-HCC	MYL9	MYL6	ENST00000346786	ENSP00000279022	ENSP00000446714	EF-hand_7	EF-hand_6	PF13499	PF13405	35-119	2	100	0.020
Liver/Liver-HCC	MYL9	MYL12B	ENST00000346786	ENSP00000279022	ENSP00000237500	EF-hand_7	EF-hand_7	PF13499	PF13499	35-119	2	100	0.020
Liver/Liver-HCC	ACOX1	GCDH	ENST00000587927	ENSP00000293217	ENSP00000222214	ACOX	Acyl-CoA_dh_1	PF01756	PF00441	476-660	2	100	0.020
Liver/Liver-HCC	LEO1	PAF1	ENST00000315141	ENSP00000299601	ENSP00000221265	Leo1	Paf1	PF04004	PF03985	373-537	2	100	0.020
Liver/Liver-HCC	SH3PXD2B	SPATA13	ENST00000518522	ENSP00000309714	ENSP00000371542	SH3_1	PH	PF00018	PF00169	377-419	2	100	0.020
Liver/Liver-HCC	NUP93	NUP155	ENST00000569322	ENSP00000310668	ENSP00000231498	Nic96	Nucleoporin_C	PF04097	PF03177	203-803	2	100	0.020
Liver/Liver-HCC	NUP93	NUP133	ENST00000569322	ENSP00000310668	ENSP00000261396	Nic96	Nucleoporin_C	PF04097	PF03177	203-803	2	100	0.020
Liver/Liver-HCC	GNPDA1	H6PD	ENST00000458112	ENSP00000311876	ENSP00000366620	Glucosamine_iso	Glucosamine_iso	PF01182	PF01182	17-216	2	100	0.020
Liver/Liver-HCC	CD7	CGB8	ENST00000583376	ENSP00000312027	ENSP00000403649	V-set	Cys_knot	PF07686	PF00007	27-131	2	100	0.020
Liver/Liver-HCC	CD7	CD2	ENST00000583376	ENSP00000312027	ENSP00000358490	V-set	C2-set	PF07686	PF05790	27-131	2	100	0.020
Liver/Liver-HCC	RECQL5	FANCM	ENST00000581825	ENSP00000317636	ENSP00000267430	DEAD	DEAD	PF00270	PF00270	31-200	2	100	0.020
Liver/Liver-HCC	RECQL5	TOP3A	ENST00000581825	ENSP00000317636	ENSP00000321636	DEAD	Toprim	PF00270	PF01751	31-200	2	100	0.020
Liver/Liver-HCC	RECQL5	TOP2B	ENST00000581825	ENSP00000317636	ENSP00000396704	DEAD	Toprim	PF00270	PF01751	31-200	2	100	0.020
Liver/Liver-HCC	RECQL5	TOP2A	ENST00000581825	ENSP00000317636	ENSP00000411532	DEAD	Toprim	PF00270	PF01751	31-200	2	100	0.020
Liver/Liver-HCC	IMPDH2	GMPR	ENST00000429182	ENSP00000321584	ENSP00000259727	IMPDH	IMPDH	PF00478	PF00478	29-504	2	100	0.020
Liver/Liver-HCC	IMPDH2	GMPR2	ENST00000429182	ENSP00000321584	ENSP00000392859	IMPDH	IMPDH	PF00478	PF00478	29-504	2	100	0.020
Liver/Liver-HCC	KSR1	MAPK1	ENST00000580163	ENSP00000323178	ENSP00000215832	Pkinase	Pkinase	PF00069	PF00069	613-878	2	100	0.020
Liver/Liver-HCC	KSR1	RAF1	ENST00000580163	ENSP00000323178	ENSP00000251849	Pkinase	Pkinase	PF00069	PF00069	613-878	2	100	0.020
Liver/Liver-HCC	KSR1	MAP2K2	ENST00000580163	ENSP00000323178	ENSP00000262948	Pkinase	Pkinase	PF00069	PF00069	613-878	2	100	0.020
Liver/Liver-HCC	KSR1	MAPK3	ENST00000580163	ENSP00000323178	ENSP00000263025	Pkinase	Pkinase	PF00069	PF00069	613-878	2	100	0.020
Liver/Liver-HCC	KSR1	BRAF	ENST00000580163	ENSP00000323178	ENSP00000288602	Pkinase	Pkinase	PF00069	PF00069	613-878	2	100	0.020
Liver/Liver-HCC	KSR1	MAP2K1	ENST00000580163	ENSP00000323178	ENSP00000302486	Pkinase	Pkinase	PF00069	PF00069	613-878	2	100	0.020
Liver/Liver-HCC	KSR1	CNKSR1	ENST00000580163	ENSP00000323178	ENSP00000354609	Pkinase	PH	PF00069	PF00169	613-878	2	100	0.020
Liver/Liver-HCC	KSR1	HSP90AA1	ENST00000580163	ENSP00000323178	ENSP00000335153	Pkinase	HSP90	PF00069	PF00183	613-878	2	100	0.020
Liver/Liver-HCC	UPP1	PNP	ENST00000429491	ENSP00000330032	ENSP00000354532	PNP_UDP_1	PNP_UDP_1	PF01048	PF01048	55-303	2	100	0.020
Liver/Liver-HCC	MXI1	MAX	ENST00000361248	ENSP00000331152	ENSP00000351490	HLH	HLH	PF00010	PF00010	136-187	2	100	0.020
Liver/Liver-HCC	UQCR10	CYC1	ENST00000401406	ENSP00000332887	ENSP00000317159	UCR_UQCRX_QCR9	Cytochrom_C1	PF05365	PF02167	8-61	2	100	0.020
Liver/Liver-HCC	UQCR10	UQCRFS1	ENST00000401406	ENSP00000332887	ENSP00000306397	UCR_UQCRX_QCR9	UCR_TM	PF05365	PF02921	8-61	2	100	0.020
Liver/Liver-HCC	UQCR10	UQCR11	ENST00000401406	ENSP00000332887	ENSP00000466420	UCR_UQCRX_QCR9	UCR_6-4kD	PF05365	PF08997	8-61	2	100	0.020
Liver/Liver-HCC	ACAA1	ACAT1	ENST00000450296	ENSP00000333664	ENSP00000265838	Thiolase_N	Thiolase_N	PF00108	PF00108	36-290	2	100	0.020
Liver/Liver-HCC	ACAA1	ACAT2	ENST00000450296	ENSP00000333664	ENSP00000356015	Thiolase_N	Thiolase_N	PF00108	PF00108	36-290	2	100	0.020
Liver/Liver-HCC	ACAA1	SCP2	ENST00000450296	ENSP00000333664	ENSP00000360569	Thiolase_N	Thiolase_N	PF00108	PF00108	36-290	2	100	0.020
Liver/Liver-HCC	ACAA1	EHHADH	ENST00000450296	ENSP00000333664	ENSP00000231887	Thiolase_N	ECH	PF00108	PF00378	36-290	2	100	0.020
Liver/Liver-HCC	ACAA1	HADHA	ENST00000450296	ENSP00000333664	ENSP00000370023	Thiolase_N	ECH	PF00108	PF00378	36-290	2	100	0.020
Liver/Liver-HCC	ACAA1	ECHDC1	ENST00000450296	ENSP00000333664	ENSP00000436585	Thiolase_N	ECH	PF00108	PF00378	36-290	2	100	0.020
Liver/Liver-HCC	RASGRP2	RAF1	ENST00000377489	ENSP00000338864	ENSP00000251849	C1_1	Pkinase	PF00130	PF00069	499-550	2	100	0.020
Liver/Liver-HCC	RASGRP2	RASGRP1	ENST00000377489	ENSP00000338864	ENSP00000310244	C1_1	C1_1	PF00130	PF00130	499-550	2	100	0.020
Liver/Liver-HCC	RASGRP2	APBB1IP	ENST00000377489	ENSP00000338864	ENSP00000365411	C1_1	PH	PF00130	PF00169	499-550	2	100	0.020
Liver/Liver-HCC	RASGRP2	RRAS	ENST00000377489	ENSP00000338864	ENSP00000246792	RasGEF	Ras	PF00617	PF00071	153-324	2	100	0.020
Liver/Liver-HCC	RASGRP2	RAP1B	ENST00000377489	ENSP00000338864	ENSP00000250559	RasGEF	Ras	PF00617	PF00071	153-324	2	100	0.020
Liver/Liver-HCC	RASGRP2	MRAS	ENST00000377489	ENSP00000338864	ENSP00000289104	RasGEF	Ras	PF00617	PF00071	153-324	2	100	0.020
Liver/Liver-HCC	RASGRP2	HRAS	ENST00000377489	ENSP00000338864	ENSP00000309845	RasGEF	Ras	PF00617	PF00071	153-324	2	100	0.020
Liver/Liver-HCC	RASGRP2	RAP1A	ENST00000377489	ENSP00000338864	ENSP00000348786	RasGEF	Ras	PF00617	PF00071	153-324	2	100	0.020
Liver/Liver-HCC	RASGRP2	NRAS	ENST00000377489	ENSP00000338864	ENSP00000358548	RasGEF	Ras	PF00617	PF00071	153-324	2	100	0.020
Liver/Liver-HCC	GYG1	GYG2	ENST00000484197	ENSP00000340736	ENSP00000370555	Glyco_transf_8	Glyco_transf_8	PF01501	PF01501	7-223	2	100	0.020
Liver/Liver-HCC	SNRPD2	EFTUD2	ENST00000585392	ENSP00000342374	ENSP00000392094	LSM	GTP_EFTU	PF01423	PF00009	37-109	2	100	0.020
Liver/Liver-HCC	SNRPD2	SNRPD3	ENST00000585392	ENSP00000342374	ENSP00000215829	LSM	LSM	PF01423	PF01423	37-109	2	100	0.020
Liver/Liver-HCC	SNRPD2	NAA38	ENST00000585392	ENSP00000342374	ENSP00000249299	LSM	LSM	PF01423	PF01423	37-109	2	100	0.020
Liver/Liver-HCC	SNRPD2	LSM7	ENST00000585392	ENSP00000342374	ENSP00000252622	LSM	LSM	PF01423	PF01423	37-109	2	100	0.020
Liver/Liver-HCC	SNRPD2	SNRPF	ENST00000585392	ENSP00000342374	ENSP00000266735	LSM	LSM	PF01423	PF01423	37-109	2	100	0.020
Liver/Liver-HCC	SNRPD2	SNRPG	ENST00000585392	ENSP00000342374	ENSP00000272348	LSM	LSM	PF01423	PF01423	37-109	2	100	0.020
Liver/Liver-HCC	SNRPD2	LSM6	ENST00000585392	ENSP00000342374	ENSP00000296581	LSM	LSM	PF01423	PF01423	37-109	2	100	0.020
Liver/Liver-HCC	SNRPD2	SNRPD1	ENST00000585392	ENSP00000342374	ENSP00000300413	LSM	LSM	PF01423	PF01423	37-109	2	100	0.020
Liver/Liver-HCC	SNRPD2	SNRPN	ENST00000585392	ENSP00000342374	ENSP00000306223	LSM	LSM	PF01423	PF01423	37-109	2	100	0.020
Liver/Liver-HCC	SNRPD2	LSM1	ENST00000585392	ENSP00000342374	ENSP00000310596	LSM	LSM	PF01423	PF01423	37-109	2	100	0.020
Liver/Liver-HCC	SNRPD2	LSM10	ENST00000585392	ENSP00000342374	ENSP00000319341	LSM	LSM	PF01423	PF01423	37-109	2	100	0.020
Liver/Liver-HCC	SNRPD2	LSM2	ENST00000585392	ENSP00000342374	ENSP00000364813	LSM	LSM	PF01423	PF01423	37-109	2	100	0.020
Liver/Liver-HCC	SNRPD2	SNRPE	ENST00000585392	ENSP00000342374	ENSP00000400591	LSM	LSM	PF01423	PF01423	37-109	2	100	0.020
Liver/Liver-HCC	SNRPD2	LSM5	ENST00000585392	ENSP00000342374	ENSP00000410758	LSM	LSM	PF01423	PF01423	37-109	2	100	0.020
Liver/Liver-HCC	SNRPD2	SNRPB	ENST00000585392	ENSP00000342374	ENSP00000412566	LSM	LSM	PF01423	PF01423	37-109	2	100	0.020
Liver/Liver-HCC	SNRPD2	LSM4	ENST00000585392	ENSP00000342374	ENSP00000469468	LSM	LSM	PF01423	PF01423	37-109	2	100	0.020
Liver/Liver-HCC	SNRPD2	CLNS1A	ENST00000585392	ENSP00000342374	ENSP00000433919	LSM	Voldacs	PF01423	PF03517	37-109	2	100	0.020
Liver/Liver-HCC	SNRPD2	GEMIN2	ENST00000585392	ENSP00000342374	ENSP00000308533	LSM	SIP1	PF01423	PF04938	37-109	2	100	0.020
Liver/Liver-HCC	SNRPD2	SNRPC	ENST00000585392	ENSP00000342374	ENSP00000244520	LSM	zf-U1	PF01423	PF06220	37-109	2	100	0.020
Liver/Liver-HCC	SNRPD2	PRPF3	ENST00000585392	ENSP00000342374	ENSP00000315379	LSM	DUF1115	PF01423	PF06544	37-109	2	100	0.020
Liver/Liver-HCC	SNRPD2	PRPF8	ENST00000585392	ENSP00000342374	ENSP00000304350	LSM	PRP8_domainIV	PF01423	PF12134	37-109	2	100	0.020
Liver/Liver-HCC	SNRPD2	SNRNP70	ENST00000585392	ENSP00000342374	ENSP00000472998	LSM	U1snRNP70_N	PF01423	PF12220	37-109	2	100	0.020
Liver/Liver-HCC	SNRPD2	SNRPA1	ENST00000585392	ENSP00000342374	ENSP00000254193	LSM	LRR_9	PF01423	PF14580	37-109	2	100	0.020
Liver/Liver-HCC	TNFSF13	TNFRSF17	ENST00000396545	ENSP00000343505	ENSP00000053243	TNF	BCMA-Tall_bind	PF00229	PF09257	147-250	2	100	0.020
Liver/Liver-HCC	TNFSF13	TNFRSF13B	ENST00000396545	ENSP00000343505	ENSP00000261652	TNF	TACI-CRD2	PF00229	PF09305	147-250	2	100	0.020
Liver/Liver-HCC	IFNAR2	IFNA7	ENST00000417007	ENSP00000343957	ENSP00000239347	Tissue_fac	Interferon	PF01108	PF00143	8-121	2	100	0.020
Liver/Liver-HCC	IFNAR2	IFNA5	ENST00000417007	ENSP00000343957	ENSP00000259555	Tissue_fac	Interferon	PF01108	PF00143	8-121	2	100	0.020
Liver/Liver-HCC	IFNAR2	IFNA8	ENST00000417007	ENSP00000343957	ENSP00000369553	Tissue_fac	Interferon	PF01108	PF00143	8-121	2	100	0.020
Liver/Liver-HCC	IFNAR2	IFNA2	ENST00000417007	ENSP00000343957	ENSP00000369554	Tissue_fac	Interferon	PF01108	PF00143	8-121	2	100	0.020
Liver/Liver-HCC	IFNAR2	IFNA6	ENST00000417007	ENSP00000343957	ENSP00000369558	Tissue_fac	Interferon	PF01108	PF00143	8-121	2	100	0.020
Liver/Liver-HCC	IFNAR2	IFNA16	ENST00000417007	ENSP00000343957	ENSP00000369564	Tissue_fac	Interferon	PF01108	PF00143	8-121	2	100	0.020
Liver/Liver-HCC	IFNAR2	IFNA10	ENST00000417007	ENSP00000343957	ENSP00000369566	Tissue_fac	Interferon	PF01108	PF00143	8-121	2	100	0.020
Liver/Liver-HCC	IFNAR2	IFNA14	ENST00000417007	ENSP00000343957	ENSP00000369571	Tissue_fac	Interferon	PF01108	PF00143	8-121	2	100	0.020
Liver/Liver-HCC	IFNAR2	IFNA21	ENST00000417007	ENSP00000343957	ENSP00000369574	Tissue_fac	Interferon	PF01108	PF00143	8-121	2	100	0.020
Liver/Liver-HCC	IFNAR2	IFNW1	ENST00000417007	ENSP00000343957	ENSP00000369578	Tissue_fac	Interferon	PF01108	PF00143	8-121	2	100	0.020
Liver/Liver-HCC	IFNAR2	IFNB1	ENST00000417007	ENSP00000343957	ENSP00000369581	Tissue_fac	Interferon	PF01108	PF00143	8-121	2	100	0.020
Liver/Liver-HCC	IFNAR2	IFNA17	ENST00000417007	ENSP00000343957	ENSP00000411940	Tissue_fac	Interferon	PF01108	PF00143	8-121	2	100	0.020
Liver/Liver-HCC	IFNAR2	IFNA4	ENST00000417007	ENSP00000343957	ENSP00000412897	Tissue_fac	Interferon	PF01108	PF00143	8-121	2	100	0.020
Liver/Liver-HCC	IFNAR2	IFNG	ENST00000417007	ENSP00000343957	ENSP00000229135	Tissue_fac	IFN-gamma	PF01108	PF00714	8-121	2	100	0.020
Liver/Liver-HCC	IFNAR2	IFNAR1	ENST00000417007	ENSP00000343957	ENSP00000270139	Tissue_fac	Interfer-bind	PF01108	PF09294	8-121	2	100	0.020
Liver/Liver-HCC	CDC16	ANAPC7	ENST00000252458	ENSP00000348554	ENSP00000394394	Apc3	TPR_2	PF12895	PF07719	15-94	2	100	0.020
Liver/Liver-HCC	CDC16	CDC27	ENST00000252458	ENSP00000348554	ENSP00000434614	Apc3	Apc3	PF12895	PF12895	15-94	2	100	0.020
Liver/Liver-HCC	CDC16	PPP5C	ENST00000252458	ENSP00000348554	ENSP00000012443	Apc3	TPR_11	PF12895	PF13414	15-94	2	100	0.020
Liver/Liver-HCC	CDC16	CDC23	ENST00000252458	ENSP00000348554	ENSP00000378350	Apc3	TPR_11	PF12895	PF13414	15-94	2	100	0.020
Liver/Liver-HCC	RABEP2	RAB5A	ENST00000357573	ENSP00000350934	ENSP00000273047	Rab5-bind	Ras	PF09311	PF00071	347-514	2	100	0.020
Liver/Liver-HCC	RABEP2	RABGEF1	ENST00000357573	ENSP00000350934	ENSP00000284957	Rab5-bind	VPS9	PF09311	PF02204	347-514	2	100	0.020
Liver/Liver-HCC	CSNK1E	ACTR1A	ENST00000442216	ENSP00000352929	ENSP00000358921	Pkinase	Actin	PF00069	PF00022	9-280	2	100	0.020
Liver/Liver-HCC	CSNK1E	PRKAR2B	ENST00000442216	ENSP00000352929	ENSP00000265717	Pkinase	cNMP_binding	PF00069	PF00027	9-280	2	100	0.020
Liver/Liver-HCC	CSNK1E	AURKA	ENST00000442216	ENSP00000352929	ENSP00000216911	Pkinase	Pkinase	PF00069	PF00069	9-280	2	100	0.020
Liver/Liver-HCC	CSNK1E	PLK4	ENST00000442216	ENSP00000352929	ENSP00000270861	Pkinase	Pkinase	PF00069	PF00069	9-280	2	100	0.020
Liver/Liver-HCC	CSNK1E	PLK1	ENST00000442216	ENSP00000352929	ENSP00000300093	Pkinase	Pkinase	PF00069	PF00069	9-280	2	100	0.020
Liver/Liver-HCC	CSNK1E	PRKACA	ENST00000442216	ENSP00000352929	ENSP00000309591	Pkinase	Pkinase	PF00069	PF00069	9-280	2	100	0.020
Liver/Liver-HCC	CSNK1E	CSNK1D	ENST00000442216	ENSP00000352929	ENSP00000324464	Pkinase	Pkinase	PF00069	PF00069	9-280	2	100	0.020
Liver/Liver-HCC	CSNK1E	GSK3B	ENST00000442216	ENSP00000352929	ENSP00000324806	Pkinase	Pkinase	PF00069	PF00069	9-280	2	100	0.020
Liver/Liver-HCC	CSNK1E	NEK2	ENST00000442216	ENSP00000352929	ENSP00000355966	Pkinase	Pkinase	PF00069	PF00069	9-280	2	100	0.020
Liver/Liver-HCC	CSNK1E	CDK1	ENST00000442216	ENSP00000352929	ENSP00000378699	Pkinase	Pkinase	PF00069	PF00069	9-280	2	100	0.020
Liver/Liver-HCC	CSNK1E	RAB8A	ENST00000442216	ENSP00000352929	ENSP00000300935	Pkinase	Ras	PF00069	PF00071	9-280	2	100	0.020
Liver/Liver-HCC	CSNK1E	HSP90AA1	ENST00000442216	ENSP00000352929	ENSP00000335153	Pkinase	HSP90	PF00069	PF00183	9-280	2	100	0.020
Liver/Liver-HCC	CSNK1E	AXIN1	ENST00000442216	ENSP00000352929	ENSP00000262320	Pkinase	RGS	PF00069	PF00615	9-280	2	100	0.020
Liver/Liver-HCC	CSNK1E	MAPRE1	ENST00000442216	ENSP00000352929	ENSP00000364721	Pkinase_Tyr	CH	PF07714	PF00307	9-273	2	100	0.020
Liver/Liver-HCC	TP53RK	OSGEP	ENST00000372102	ENSP00000361186	ENSP00000206542	RIO1	Peptidase_M22	PF01163	PF00814	46-195	2	100	0.020
Liver/Liver-HCC	TP53RK	OSGEPL1	ENST00000372102	ENSP00000361186	ENSP00000264151	RIO1	Peptidase_M22	PF01163	PF00814	46-195	2	100	0.020
Liver/Liver-HCC	TP53RK	TPRKB	ENST00000372102	ENSP00000361186	ENSP00000272424	RIO1	CGI-121	PF01163	PF08617	46-195	2	100	0.020
Liver/Liver-HCC	UGT1A4	UGT1A6	ENST00000450233	ENSP00000362508	ENSP00000303174	UDPGT	UDPGT	PF00201	PF00201	29-525	2	100	0.020
Liver/Liver-HCC	UGT1A4	UGT1A1	ENST00000450233	ENSP00000362508	ENSP00000304845	UDPGT	UDPGT	PF00201	PF00201	29-525	2	100	0.020
Liver/Liver-HCC	UGT1A4	UGT1A10	ENST00000450233	ENSP00000362508	ENSP00000343838	UDPGT	UDPGT	PF00201	PF00201	29-525	2	100	0.020
Liver/Liver-HCC	UGT1A4	UGT1A9	ENST00000450233	ENSP00000362508	ENSP00000346768	UDPGT	UDPGT	PF00201	PF00201	29-525	2	100	0.020
Liver/Liver-HCC	UGT1A4	UGT1A7	ENST00000450233	ENSP00000362508	ENSP00000362525	UDPGT	UDPGT	PF00201	PF00201	29-525	2	100	0.020
Liver/Liver-HCC	UGT1A4	UGT1A8	ENST00000450233	ENSP00000362508	ENSP00000362549	UDPGT	UDPGT	PF00201	PF00201	29-525	2	100	0.020
Liver/Liver-HCC	UGT1A4	UGT1A3	ENST00000450233	ENSP00000362508	ENSP00000418532	UDPGT	UDPGT	PF00201	PF00201	29-525	2	100	0.020
Liver/Liver-HCC	ARSK	ARSA	ENST00000504763	ENSP00000369346	ENSP00000216124	Sulfatase	Sulfatase	PF00884	PF00884	32-370	2	100	0.020
Liver/Liver-HCC	ARSK	STS	ENST00000504763	ENSP00000369346	ENSP00000217961	Sulfatase	Sulfatase	PF00884	PF00884	32-370	2	100	0.020
Liver/Liver-HCC	ARSK	ARSB	ENST00000504763	ENSP00000369346	ENSP00000264914	Sulfatase	Sulfatase	PF00884	PF00884	32-370	2	100	0.020
Liver/Liver-HCC	ARSK	ARSJ	ENST00000504763	ENSP00000369346	ENSP00000320219	Sulfatase	Sulfatase	PF00884	PF00884	32-370	2	100	0.020
Liver/Liver-HCC	ARSK	ARSI	ENST00000504763	ENSP00000369346	ENSP00000333395	Sulfatase	Sulfatase	PF00884	PF00884	32-370	2	100	0.020
Liver/Liver-HCC	ARSK	ARSF	ENST00000504763	ENSP00000369346	ENSP00000352319	Sulfatase	Sulfatase	PF00884	PF00884	32-370	2	100	0.020
Liver/Liver-HCC	ARSK	ARSH	ENST00000504763	ENSP00000369346	ENSP00000370522	Sulfatase	Sulfatase	PF00884	PF00884	32-370	2	100	0.020
Liver/Liver-HCC	ARSK	ARSE	ENST00000504763	ENSP00000369346	ENSP00000370526	Sulfatase	Sulfatase	PF00884	PF00884	32-370	2	100	0.020
Liver/Liver-HCC	ARSK	ARSD	ENST00000504763	ENSP00000369346	ENSP00000370546	Sulfatase	Sulfatase	PF00884	PF00884	32-370	2	100	0.020
Liver/Liver-HCC	TRMT61A	TRMT6	ENST00000299202	ENSP00000374399	ENSP00000203001	GCD14	Gcd10p	PF08704	PF04189	64-286	2	100	0.020
Liver/Liver-HCC	RPL13A	MRPL3	ENST00000467825	ENSP00000375730	ENSP00000264995	Ribosomal_L13	Ribosomal_L3	PF00572	PF00297	7-120	2	100	0.020
Liver/Liver-HCC	RPL13A	RPL3L	ENST00000467825	ENSP00000375730	ENSP00000268661	Ribosomal_L13	Ribosomal_L3	PF00572	PF00297	7-120	2	100	0.020
Liver/Liver-HCC	RPL13A	RPL3	ENST00000467825	ENSP00000375730	ENSP00000346001	Ribosomal_L13	Ribosomal_L3	PF00572	PF00297	7-120	2	100	0.020
Liver/Liver-HCC	RPL13A	RPL35A	ENST00000467825	ENSP00000375730	ENSP00000393393	Ribosomal_L13	Ribosomal_L35Ae	PF00572	PF01247	7-120	2	100	0.020
Liver/Liver-HCC	RPL23	MRPL3	ENST00000245857	ENSP00000377865	ENSP00000264995	Ribosomal_L14	Ribosomal_L3	PF00238	PF00297	21-138	2	100	0.020
Liver/Liver-HCC	RPL23	RPL3L	ENST00000245857	ENSP00000377865	ENSP00000268661	Ribosomal_L14	Ribosomal_L3	PF00238	PF00297	21-138	2	100	0.020
Liver/Liver-HCC	RPL23	RPL3	ENST00000245857	ENSP00000377865	ENSP00000346001	Ribosomal_L14	Ribosomal_L3	PF00238	PF00297	21-138	2	100	0.020
Liver/Liver-HCC	RPL23	RSL24D1	ENST00000245857	ENSP00000377865	ENSP00000260443	Ribosomal_L14	Ribosomal_L24e	PF00238	PF01246	21-138	2	100	0.020
Liver/Liver-HCC	RPL23	RPL24	ENST00000245857	ENSP00000377865	ENSP00000377640	Ribosomal_L14	Ribosomal_L24e	PF00238	PF01246	21-138	2	100	0.020
Liver/Liver-HCC	RPL23	EIF6	ENST00000245857	ENSP00000377865	ENSP00000363559	Ribosomal_L14	eIF-6	PF00238	PF01912	21-138	2	100	0.020
Liver/Liver-HCC	CLK3	CLK2	ENST00000483723	ENSP00000378505	ENSP00000354856	Pkinase	Pkinase	PF00069	PF00069	304-620	2	100	0.020
Liver/Liver-HCC	GCH1	GCHFR	ENST00000536224	ENSP00000378890	ENSP00000260447	GTP_cyclohydroI	GFRP	PF01227	PF06399	73-249	2	100	0.020
Liver/Liver-HCC	HLA-DQB1	HLA-DQA1	ENST00000399082	ENSP00000382034	ENSP00000339398	MHC_II_beta	MHC_II_alpha	PF00969	PF00993	46-117	2	100	0.020
Liver/Liver-HCC	GMPR2	IMPDH2	ENST00000456667	ENSP00000392859	ENSP00000321584	IMPDH	IMPDH	PF00478	PF00478	27-359	2	100	0.020
Liver/Liver-HCC	GMPR2	IMPDH1	ENST00000456667	ENSP00000392859	ENSP00000345096	IMPDH	IMPDH	PF00478	PF00478	27-359	2	100	0.020
Liver/Liver-HCC	PTPRJ	MET	ENST00000440289	ENSP00000400010	ENSP00000317272	Y_phosphatase	Pkinase_Tyr	PF00102	PF07714	1065-1296	2	100	0.020
Liver/Liver-HCC	PSMC6	PSMC4	ENST00000555175	ENSP00000401802	ENSP00000157812	AAA	AAA	PF00004	PF00004	185-316	2	100	0.020
Liver/Liver-HCC	PSMC6	PSMC1	ENST00000555175	ENSP00000401802	ENSP00000261303	AAA	AAA	PF00004	PF00004	185-316	2	100	0.020
Liver/Liver-HCC	PSMC6	PSMC2	ENST00000555175	ENSP00000401802	ENSP00000292644	AAA	AAA	PF00004	PF00004	185-316	2	100	0.020
Liver/Liver-HCC	PSMC6	PSMC3	ENST00000555175	ENSP00000401802	ENSP00000298852	AAA	AAA	PF00004	PF00004	185-316	2	100	0.020
Liver/Liver-HCC	PSMC6	PSMC5	ENST00000555175	ENSP00000401802	ENSP00000310572	AAA	AAA	PF00004	PF00004	185-316	2	100	0.020
Liver/Liver-HCC	PSMC6	ORC1	ENST00000555175	ENSP00000401802	ENSP00000360621	AAA	AAA	PF00004	PF00004	185-316	2	100	0.020
Liver/Liver-HCC	PSMC6	PSMA4	ENST00000555175	ENSP00000401802	ENSP00000044462	AAA	Proteasome	PF00004	PF00227	185-316	2	100	0.020
Liver/Liver-HCC	PSMC6	PSMA3	ENST00000555175	ENSP00000401802	ENSP00000216455	AAA	Proteasome	PF00004	PF00227	185-316	2	100	0.020
Liver/Liver-HCC	PSMC6	PSMA2	ENST00000555175	ENSP00000401802	ENSP00000223321	AAA	Proteasome	PF00004	PF00227	185-316	2	100	0.020
Liver/Liver-HCC	PSMC6	PSMB3	ENST00000555175	ENSP00000401802	ENSP00000225426	AAA	Proteasome	PF00004	PF00227	185-316	2	100	0.020
Liver/Liver-HCC	PSMC6	PSMB7	ENST00000555175	ENSP00000401802	ENSP00000259457	AAA	Proteasome	PF00004	PF00227	185-316	2	100	0.020
Liver/Liver-HCC	PSMC6	PSMA6	ENST00000555175	ENSP00000401802	ENSP00000261479	AAA	Proteasome	PF00004	PF00227	185-316	2	100	0.020
Liver/Liver-HCC	PSMC6	PSMB1	ENST00000555175	ENSP00000401802	ENSP00000262193	AAA	Proteasome	PF00004	PF00227	185-316	2	100	0.020
Liver/Liver-HCC	PSMC6	PSMB6	ENST00000555175	ENSP00000401802	ENSP00000270586	AAA	Proteasome	PF00004	PF00227	185-316	2	100	0.020
Liver/Liver-HCC	PSMC6	PSMA5	ENST00000555175	ENSP00000401802	ENSP00000271308	AAA	Proteasome	PF00004	PF00227	185-316	2	100	0.020
Liver/Liver-HCC	PSMC6	PSMB4	ENST00000555175	ENSP00000401802	ENSP00000290541	AAA	Proteasome	PF00004	PF00227	185-316	2	100	0.020
Liver/Liver-HCC	PSMC6	PSMA8	ENST00000555175	ENSP00000401802	ENSP00000311121	AAA	Proteasome	PF00004	PF00227	185-316	2	100	0.020
Liver/Liver-HCC	PSMC6	PSMB10	ENST00000555175	ENSP00000401802	ENSP00000351314	AAA	Proteasome	PF00004	PF00227	185-316	2	100	0.020
Liver/Liver-HCC	PSMC6	PSMB5	ENST00000555175	ENSP00000401802	ENSP00000355325	AAA	Proteasome	PF00004	PF00227	185-316	2	100	0.020
Liver/Liver-HCC	PSMC6	PSMA7	ENST00000555175	ENSP00000401802	ENSP00000359910	AAA	Proteasome	PF00004	PF00227	185-316	2	100	0.020
Liver/Liver-HCC	PSMC6	PSMB2	ENST00000555175	ENSP00000401802	ENSP00000362334	AAA	Proteasome	PF00004	PF00227	185-316	2	100	0.020
Liver/Liver-HCC	PSMC6	PSMB11	ENST00000555175	ENSP00000401802	ENSP00000386212	AAA	Proteasome	PF00004	PF00227	185-316	2	100	0.020
Liver/Liver-HCC	PSMC6	PSMA1	ENST00000555175	ENSP00000401802	ENSP00000414359	AAA	Proteasome	PF00004	PF00227	185-316	2	100	0.020
Liver/Liver-HCC	PSMC6	PSMA2	ENST00000555175	ENSP00000401802	ENSP00000455744	AAA	Proteasome	PF00004	PF00227	185-316	2	100	0.020
Liver/Liver-HCC	PSMC6	PSMA1	ENST00000555175	ENSP00000401802	ENSP00000457299	AAA	Proteasome	PF00004	PF00227	185-316	2	100	0.020
Liver/Liver-HCC	PSMC6	CDC6	ENST00000555175	ENSP00000401802	ENSP00000209728	AAA	Cdc6_C	PF00004	PF09079	185-316	2	100	0.020
Liver/Liver-HCC	PSMC6	PSMD6	ENST00000555175	ENSP00000401802	ENSP00000295901	AAA	RPN7	PF00004	PF10602	185-316	2	100	0.020
Liver/Liver-HCC	POLD1	POLE	ENST00000593981	ENSP00000406046	ENSP00000322570	DNA_pol_B	DNA_pol_B	PF00136	PF00136	550-978	2	100	0.020
Liver/Liver-HCC	POLD1	POLA1	ENST00000593981	ENSP00000406046	ENSP00000368349	DNA_pol_B	DNA_pol_B	PF00136	PF00136	550-978	2	100	0.020
Liver/Liver-HCC	SNX1	SNX8	ENST00000560829	ENSP00000453785	ENSP00000222990	PX	PX	PF00787	PF00787	147-267	2	100	0.020
Liver/Liver-HCC	SNX1	SNX32	ENST00000560829	ENSP00000453785	ENSP00000310620	PX	PX	PF00787	PF00787	147-267	2	100	0.020
Liver/Liver-HCC	SNX1	SNX6	ENST00000560829	ENSP00000453785	ENSP00000355217	PX	PX	PF00787	PF00787	147-267	2	100	0.020
Liver/Liver-HCC	SNX1	SNX5	ENST00000560829	ENSP00000453785	ENSP00000366988	PX	PX	PF00787	PF00787	147-267	2	100	0.020
Liver/Liver-HCC	SNX1	SNX2	ENST00000560829	ENSP00000453785	ENSP00000368831	PX	PX	PF00787	PF00787	147-267	2	100	0.020
Liver/Liver-HCC	SNX1	VPS35	ENST00000560829	ENSP00000453785	ENSP00000299138	PX	Vps35	PF00787	PF03635	147-267	2	100	0.020
Liver/Liver-HCC	SNX1	VPS26A	ENST00000560829	ENSP00000453785	ENSP00000263559	PX	Vps26	PF00787	PF03643	147-267	2	100	0.020
Liver/Liver-HCC	SNX1	VPS26B	ENST00000560829	ENSP00000453785	ENSP00000281187	PX	Vps26	PF00787	PF03643	147-267	2	100	0.020
Blood/Lymph-BNHL	DUSP3	MAPK13	ENST00000590753	ENSP00000226004	ENSP00000211287	DSPc	Pkinase	PF00782	PF00069	37-175	2	103	0.019
Blood/Lymph-BNHL	DUSP3	MAPK12	ENST00000590753	ENSP00000226004	ENSP00000215659	DSPc	Pkinase	PF00782	PF00069	37-175	2	103	0.019
Blood/Lymph-BNHL	DUSP3	MAPK1	ENST00000590753	ENSP00000226004	ENSP00000215832	DSPc	Pkinase	PF00782	PF00069	37-175	2	103	0.019
Blood/Lymph-BNHL	DUSP3	MAPK14	ENST00000590753	ENSP00000226004	ENSP00000229794	DSPc	Pkinase	PF00782	PF00069	37-175	2	103	0.019
Blood/Lymph-BNHL	DUSP3	MAPK3	ENST00000590753	ENSP00000226004	ENSP00000263025	DSPc	Pkinase	PF00782	PF00069	37-175	2	103	0.019
Blood/Lymph-BNHL	DUSP3	MAPK7	ENST00000590753	ENSP00000226004	ENSP00000311005	DSPc	Pkinase	PF00782	PF00069	37-175	2	103	0.019
Blood/Lymph-BNHL	DUSP3	VRK3	ENST00000590753	ENSP00000226004	ENSP00000324636	DSPc	Pkinase	PF00782	PF00069	37-175	2	103	0.019
Blood/Lymph-BNHL	DUSP3	MAPK11	ENST00000590753	ENSP00000226004	ENSP00000333685	DSPc	Pkinase	PF00782	PF00069	37-175	2	103	0.019
Blood/Lymph-BNHL	DUSP3	MAPK8	ENST00000590753	ENSP00000226004	ENSP00000353483	DSPc	Pkinase	PF00782	PF00069	37-175	2	103	0.019
Blood/Lymph-BNHL	LPCAT2	LPCAT1	ENST00000564084	ENSP00000262134	ENSP00000283415	EF-hand_7	EF-hand_6	PF13499	PF13405	396-456	2	103	0.019
Blood/Lymph-BNHL	ITPKB	IPMK	ENST00000366784	ENSP00000272117	ENSP00000363046	IPK	IPK	PF03770	PF03770	726-937	2	103	0.019
Blood/Lymph-BNHL	PRPF8	SF3A1	ENST00000571958	ENSP00000304350	ENSP00000215793	JAB	ubiquitin	PF01398	PF00240	2100-2204	2	103	0.019
Blood/Lymph-BNHL	PRPF8	UBC	ENST00000571958	ENSP00000304350	ENSP00000344818	JAB	ubiquitin	PF01398	PF00240	2100-2204	2	103	0.019
Blood/Lymph-BNHL	PRPF8	UBL5	ENST00000571958	ENSP00000304350	ENSP00000351492	JAB	ubiquitin	PF01398	PF00240	2100-2204	2	103	0.019
Blood/Lymph-BNHL	PRPF8	SNRNP200	ENST00000571958	ENSP00000304350	ENSP00000317123	JAB	Sec63	PF01398	PF02889	2100-2204	2	103	0.019
Blood/Lymph-BNHL	PRPF8	ASCC3	ENST00000571958	ENSP00000304350	ENSP00000358159	JAB	Sec63	PF01398	PF02889	2100-2204	2	103	0.019
Blood/Lymph-BNHL	PRPF8	BUD31	ENST00000571958	ENSP00000304350	ENSP00000222969	PRO8NT	G10	PF08082	PF01125	58-209	2	103	0.019
Blood/Lymph-BNHL	PRPF8	SNW1	ENST00000571958	ENSP00000304350	ENSP00000261531	PRO8NT	SKIP_SNW	PF08082	PF02731	58-209	2	103	0.019
Blood/Lymph-BNHL	PRPF8	EEF2	ENST00000571958	ENSP00000304350	ENSP00000307940	PROCN	GTP_EFTU	PF08083	PF00009	393-801	2	103	0.019
Blood/Lymph-BNHL	PRPF8	EFTUD2	ENST00000571958	ENSP00000304350	ENSP00000392094	PROCN	GTP_EFTU	PF08083	PF00009	393-801	2	103	0.019
Blood/Lymph-BNHL	PRPF8	CSTF1	ENST00000571958	ENSP00000304350	ENSP00000217109	PROCN	WD40	PF08083	PF00400	393-801	2	103	0.019
Blood/Lymph-BNHL	PRPF8	PRPF19	ENST00000571958	ENSP00000304350	ENSP00000227524	PROCN	WD40	PF08083	PF00400	393-801	2	103	0.019
Blood/Lymph-BNHL	PRPF8	SNRNP40	ENST00000571958	ENSP00000304350	ENSP00000263694	PROCN	WD40	PF08083	PF00400	393-801	2	103	0.019
Blood/Lymph-BNHL	PRPF8	CDC40	ENST00000571958	ENSP00000304350	ENSP00000304370	PROCN	WD40	PF08083	PF00400	393-801	2	103	0.019
Blood/Lymph-BNHL	PRPF8	DAW1	ENST00000571958	ENSP00000304350	ENSP00000311899	PROCN	WD40	PF08083	PF00400	393-801	2	103	0.019
Blood/Lymph-BNHL	PRPF8	PRPF4	ENST00000571958	ENSP00000304350	ENSP00000363313	PROCN	WD40	PF08083	PF00400	393-801	2	103	0.019
Blood/Lymph-BNHL	PRPF8	PLRG1	ENST00000571958	ENSP00000304350	ENSP00000424417	PROCN	WD40	PF08083	PF00400	393-801	2	103	0.019
Blood/Lymph-BNHL	PRPF8	PRPF31	ENST00000571958	ENSP00000304350	ENSP00000324122	PROCN	Nop	PF08083	PF01798	393-801	2	103	0.019
Blood/Lymph-BNHL	PRPF8	TXNL4A	ENST00000571958	ENSP00000304350	ENSP00000269601	PROCN	DIM1	PF08083	PF02966	393-801	2	103	0.019
Blood/Lymph-BNHL	PRPF8	PRPF6	ENST00000571958	ENSP00000304350	ENSP00000266079	PROCN	PRP1_N	PF08083	PF06424	393-801	2	103	0.019
Blood/Lymph-BNHL	PRPF8	DHX8	ENST00000571958	ENSP00000304350	ENSP00000262415	PROCT	DEAD	PF08084	PF00270	2211-2333	2	103	0.019
Blood/Lymph-BNHL	PRPF8	DHX38	ENST00000571958	ENSP00000304350	ENSP00000268482	PROCT	DEAD	PF08084	PF00270	2211-2333	2	103	0.019
Blood/Lymph-BNHL	PRPF8	DDX23	ENST00000571958	ENSP00000304350	ENSP00000310723	PROCT	DEAD	PF08084	PF00270	2211-2333	2	103	0.019
Blood/Lymph-BNHL	PRPF8	DHX9	ENST00000571958	ENSP00000304350	ENSP00000356520	PROCT	DEAD	PF08084	PF00270	2211-2333	2	103	0.019
Blood/Lymph-BNHL	PRPF8	CWC22	ENST00000571958	ENSP00000304350	ENSP00000387006	U6-snRNA_bdg	MA3	PF10596	PF02847	1442-1601	2	103	0.019
Blood/Lymph-BNHL	PRPF8	SART1	ENST00000571958	ENSP00000304350	ENSP00000310448	U6-snRNA_bdg	SART-1	PF10596	PF03343	1442-1601	2	103	0.019
Blood/Lymph-BNHL	PRPF8	AAR2	ENST00000571958	ENSP00000304350	ENSP00000313674	U6-snRNA_bdg	AAR2	PF10596	PF05282	1442-1601	2	103	0.019
Blood/Lymph-BNHL	PRPF8	SLU7	ENST00000571958	ENSP00000304350	ENSP00000297151	U6-snRNA_bdg	Slu7	PF10596	PF11708	1442-1601	2	103	0.019
Blood/Lymph-BNHL	PRPF8	SNRPD3	ENST00000571958	ENSP00000304350	ENSP00000215829	PRP8_domainIV	LSM	PF12134	PF01423	1760-1990	2	103	0.019
Blood/Lymph-BNHL	PRPF8	NAA38	ENST00000571958	ENSP00000304350	ENSP00000249299	PRP8_domainIV	LSM	PF12134	PF01423	1760-1990	2	103	0.019
Blood/Lymph-BNHL	PRPF8	SNRPF	ENST00000571958	ENSP00000304350	ENSP00000266735	PRP8_domainIV	LSM	PF12134	PF01423	1760-1990	2	103	0.019
Blood/Lymph-BNHL	PRPF8	SNRPG	ENST00000571958	ENSP00000304350	ENSP00000272348	PRP8_domainIV	LSM	PF12134	PF01423	1760-1990	2	103	0.019
Blood/Lymph-BNHL	PRPF8	LSM6	ENST00000571958	ENSP00000304350	ENSP00000296581	PRP8_domainIV	LSM	PF12134	PF01423	1760-1990	2	103	0.019
Blood/Lymph-BNHL	PRPF8	SNRPD1	ENST00000571958	ENSP00000304350	ENSP00000300413	PRP8_domainIV	LSM	PF12134	PF01423	1760-1990	2	103	0.019
Blood/Lymph-BNHL	PRPF8	SNRPD2	ENST00000571958	ENSP00000304350	ENSP00000342374	PRP8_domainIV	LSM	PF12134	PF01423	1760-1990	2	103	0.019
Blood/Lymph-BNHL	PRPF8	LSM2	ENST00000571958	ENSP00000304350	ENSP00000364813	PRP8_domainIV	LSM	PF12134	PF01423	1760-1990	2	103	0.019
Blood/Lymph-BNHL	PRPF8	SNRPE	ENST00000571958	ENSP00000304350	ENSP00000400591	PRP8_domainIV	LSM	PF12134	PF01423	1760-1990	2	103	0.019
Blood/Lymph-BNHL	PRPF8	LSM5	ENST00000571958	ENSP00000304350	ENSP00000410758	PRP8_domainIV	LSM	PF12134	PF01423	1760-1990	2	103	0.019
Blood/Lymph-BNHL	PRPF8	SNRPB	ENST00000571958	ENSP00000304350	ENSP00000412566	PRP8_domainIV	LSM	PF12134	PF01423	1760-1990	2	103	0.019
Blood/Lymph-BNHL	PRPF8	LSM4	ENST00000571958	ENSP00000304350	ENSP00000469468	PRP8_domainIV	LSM	PF12134	PF01423	1760-1990	2	103	0.019
Blood/Lymph-BNHL	PRPF8	PRPF3	ENST00000571958	ENSP00000304350	ENSP00000315379	PRP8_domainIV	PRP3	PF12134	PF08572	1760-1990	2	103	0.019
Blood/Lymph-BNHL	KSR1	MAPK1	ENST00000580163	ENSP00000323178	ENSP00000215832	Pkinase	Pkinase	PF00069	PF00069	613-878	2	103	0.019
Blood/Lymph-BNHL	KSR1	RAF1	ENST00000580163	ENSP00000323178	ENSP00000251849	Pkinase	Pkinase	PF00069	PF00069	613-878	2	103	0.019
Blood/Lymph-BNHL	KSR1	MAP2K2	ENST00000580163	ENSP00000323178	ENSP00000262948	Pkinase	Pkinase	PF00069	PF00069	613-878	2	103	0.019
Blood/Lymph-BNHL	KSR1	MAPK3	ENST00000580163	ENSP00000323178	ENSP00000263025	Pkinase	Pkinase	PF00069	PF00069	613-878	2	103	0.019
Blood/Lymph-BNHL	KSR1	BRAF	ENST00000580163	ENSP00000323178	ENSP00000288602	Pkinase	Pkinase	PF00069	PF00069	613-878	2	103	0.019
Blood/Lymph-BNHL	KSR1	MAP2K1	ENST00000580163	ENSP00000323178	ENSP00000302486	Pkinase	Pkinase	PF00069	PF00069	613-878	2	103	0.019
Blood/Lymph-BNHL	KSR1	CNKSR1	ENST00000580163	ENSP00000323178	ENSP00000354609	Pkinase	PH	PF00069	PF00169	613-878	2	103	0.019
Blood/Lymph-BNHL	KSR1	HSP90AA1	ENST00000580163	ENSP00000323178	ENSP00000335153	Pkinase	HSP90	PF00069	PF00183	613-878	2	103	0.019
Blood/Lymph-BNHL	HGS	RPS27A	ENST00000573320	ENSP00000331201	ENSP00000272317	VHS	ubiquitin	PF00790	PF00240	7-139	2	103	0.019
Blood/Lymph-BNHL	HGS	UBB	ENST00000573320	ENSP00000331201	ENSP00000304697	VHS	ubiquitin	PF00790	PF00240	7-139	2	103	0.019
Blood/Lymph-BNHL	HGS	UBC	ENST00000573320	ENSP00000331201	ENSP00000344818	VHS	ubiquitin	PF00790	PF00240	7-139	2	103	0.019
Blood/Lymph-BNHL	HGS	UBA52	ENST00000573320	ENSP00000331201	ENSP00000388107	VHS	ubiquitin	PF00790	PF00240	7-139	2	103	0.019
Blood/Lymph-BNHL	HGS	STAM2	ENST00000573320	ENSP00000331201	ENSP00000263904	VHS	VHS	PF00790	PF00790	7-139	2	103	0.019
Blood/Lymph-BNHL	HGS	STAM	ENST00000573320	ENSP00000331201	ENSP00000366746	VHS	VHS	PF00790	PF00790	7-139	2	103	0.019
Blood/Lymph-BNHL	RPS19	RPS5	ENST00000221975	ENSP00000470004	ENSP00000196551	Ribosomal_S19e	Ribosomal_S7	PF01090	PF00177	4-143	2	103	0.019
Blood/Lymph-BNHL	RPS19	MRPS7	ENST00000221975	ENSP00000470004	ENSP00000245539	Ribosomal_S19e	Ribosomal_S7	PF01090	PF00177	4-143	2	103	0.019
Blood/Lymph-BNHL	RPS19	RPS16	ENST00000221975	ENSP00000470004	ENSP00000251453	Ribosomal_S19e	Ribosomal_S9	PF01090	PF00380	4-143	2	103	0.019
Blood/Lymph-BNHL	RPS19	MRPS9	ENST00000221975	ENSP00000470004	ENSP00000258455	Ribosomal_S19e	Ribosomal_S9	PF01090	PF00380	4-143	2	103	0.019
Blood/Lymph-BNHL	RPS19	RPS18	ENST00000221975	ENSP00000470004	ENSP00000393241	Ribosomal_S19e	Ribosomal_S13	PF01090	PF00416	4-143	2	103	0.019
Ovary/Ovary-AdenoCA	RALBP1	RALA	ENST00000458039	ENSP00000019317	ENSP00000005257	RhoGAP	Ras	PF00620	PF00071	210-351	2	110	0.018
Ovary/Ovary-AdenoCA	RALBP1	RHOV	ENST00000458039	ENSP00000019317	ENSP00000220507	RhoGAP	Ras	PF00620	PF00071	210-351	2	110	0.018
Ovary/Ovary-AdenoCA	RALBP1	RHOQ	ENST00000458039	ENSP00000019317	ENSP00000238738	RhoGAP	Ras	PF00620	PF00071	210-351	2	110	0.018
Ovary/Ovary-AdenoCA	RALBP1	RRAS	ENST00000458039	ENSP00000019317	ENSP00000246792	RhoGAP	Ras	PF00620	PF00071	210-351	2	110	0.018
Ovary/Ovary-AdenoCA	RALBP1	RAC2	ENST00000458039	ENSP00000019317	ENSP00000249071	RhoGAP	Ras	PF00620	PF00071	210-351	2	110	0.018
Ovary/Ovary-AdenoCA	RALBP1	RHOF	ENST00000458039	ENSP00000019317	ENSP00000267205	RhoGAP	Ras	PF00620	PF00071	210-351	2	110	0.018
Ovary/Ovary-AdenoCA	RALBP1	RHOB	ENST00000458039	ENSP00000019317	ENSP00000272233	RhoGAP	Ras	PF00620	PF00071	210-351	2	110	0.018
Ovary/Ovary-AdenoCA	RALBP1	RALB	ENST00000458039	ENSP00000019317	ENSP00000272519	RhoGAP	Ras	PF00620	PF00071	210-351	2	110	0.018
Ovary/Ovary-AdenoCA	RALBP1	RHOC	ENST00000458039	ENSP00000019317	ENSP00000285735	RhoGAP	Ras	PF00620	PF00071	210-351	2	110	0.018
Ovary/Ovary-AdenoCA	RALBP1	RAC3	ENST00000458039	ENSP00000019317	ENSP00000304283	RhoGAP	Ras	PF00620	PF00071	210-351	2	110	0.018
Ovary/Ovary-AdenoCA	RALBP1	RHOD	ENST00000458039	ENSP00000019317	ENSP00000308576	RhoGAP	Ras	PF00620	PF00071	210-351	2	110	0.018
Ovary/Ovary-AdenoCA	RALBP1	HRAS	ENST00000458039	ENSP00000019317	ENSP00000309845	RhoGAP	Ras	PF00620	PF00071	210-351	2	110	0.018
Ovary/Ovary-AdenoCA	RALBP1	CDC42	ENST00000458039	ENSP00000019317	ENSP00000314458	RhoGAP	Ras	PF00620	PF00071	210-351	2	110	0.018
Ovary/Ovary-AdenoCA	RALBP1	RHOJ	ENST00000458039	ENSP00000019317	ENSP00000316729	RhoGAP	Ras	PF00620	PF00071	210-351	2	110	0.018
Ovary/Ovary-AdenoCA	RALBP1	RHOT2	ENST00000458039	ENSP00000019317	ENSP00000321971	RhoGAP	Ras	PF00620	PF00071	210-351	2	110	0.018
Ovary/Ovary-AdenoCA	RALBP1	RHOBTB1	ENST00000458039	ENSP00000019317	ENSP00000338671	RhoGAP	Ras	PF00620	PF00071	210-351	2	110	0.018
Ovary/Ovary-AdenoCA	RALBP1	RHOG	ENST00000458039	ENSP00000019317	ENSP00000339467	RhoGAP	Ras	PF00620	PF00071	210-351	2	110	0.018
Ovary/Ovary-AdenoCA	RALBP1	RAC1	ENST00000458039	ENSP00000019317	ENSP00000348461	RhoGAP	Ras	PF00620	PF00071	210-351	2	110	0.018
Ovary/Ovary-AdenoCA	RALBP1	RHOT1	ENST00000458039	ENSP00000019317	ENSP00000351132	RhoGAP	Ras	PF00620	PF00071	210-351	2	110	0.018
Ovary/Ovary-AdenoCA	RALBP1	RHOU	ENST00000458039	ENSP00000019317	ENSP00000355652	RhoGAP	Ras	PF00620	PF00071	210-351	2	110	0.018
Ovary/Ovary-AdenoCA	RALBP1	RHOH	ENST00000458039	ENSP00000019317	ENSP00000371219	RhoGAP	Ras	PF00620	PF00071	210-351	2	110	0.018
Ovary/Ovary-AdenoCA	RALBP1	RHOA	ENST00000458039	ENSP00000019317	ENSP00000400175	RhoGAP	Ras	PF00620	PF00071	210-351	2	110	0.018
Ovary/Ovary-AdenoCA	RALBP1	RHOBTB2	ENST00000458039	ENSP00000019317	ENSP00000427926	RhoGAP	Ras	PF00620	PF00071	210-351	2	110	0.018
Ovary/Ovary-AdenoCA	RALBP1	ABR	ENST00000458039	ENSP00000019317	ENSP00000303909	RhoGAP	RhoGAP	PF00620	PF00620	210-351	2	110	0.018
Ovary/Ovary-AdenoCA	CLDN18	CLDN16	ENST00000479660	ENSP00000183605	ENSP00000264734	PMP22_Claudin	PMP22_Claudin	PF00822	PF00822	7-192	2	110	0.018
Ovary/Ovary-AdenoCA	CLDN18	CLDN17	ENST00000479660	ENSP00000183605	ENSP00000286808	PMP22_Claudin	PMP22_Claudin	PF00822	PF00822	7-192	2	110	0.018
Ovary/Ovary-AdenoCA	CLDN18	CLDN19	ENST00000479660	ENSP00000183605	ENSP00000296387	PMP22_Claudin	PMP22_Claudin	PF00822	PF00822	7-192	2	110	0.018
Ovary/Ovary-AdenoCA	CLDN18	CLDN15	ENST00000479660	ENSP00000183605	ENSP00000308870	PMP22_Claudin	PMP22_Claudin	PF00822	PF00822	7-192	2	110	0.018
Ovary/Ovary-AdenoCA	CLDN18	CLDN22	ENST00000479660	ENSP00000183605	ENSP00000318113	PMP22_Claudin	PMP22_Claudin	PF00822	PF00822	7-192	2	110	0.018
Ovary/Ovary-AdenoCA	CLDN18	CLDN14	ENST00000479660	ENSP00000183605	ENSP00000339292	PMP22_Claudin	PMP22_Claudin	PF00822	PF00822	7-192	2	110	0.018
Ovary/Ovary-AdenoCA	CLDN18	CLDN20	ENST00000479660	ENSP00000183605	ENSP00000356133	PMP22_Claudin	PMP22_Claudin	PF00822	PF00822	7-192	2	110	0.018
Ovary/Ovary-AdenoCA	CLDN18	CLDN9	ENST00000479660	ENSP00000183605	ENSP00000398017	PMP22_Claudin	PMP22_Claudin	PF00822	PF00822	7-192	2	110	0.018
Ovary/Ovary-AdenoCA	CLDN18	CLDN23	ENST00000479660	ENSP00000183605	ENSP00000428780	PMP22_Claudin	PMP22_Claudin	PF00822	PF00822	7-192	2	110	0.018
Ovary/Ovary-AdenoCA	XBP1	ATF6	ENST00000403532	ENSP00000216037	ENSP00000356919	bZIP_2	bZIP_1	PF07716	PF00170	69-120	2	110	0.018
Ovary/Ovary-AdenoCA	XBP1	DDIT3	ENST00000403532	ENSP00000216037	ENSP00000447803	bZIP_2	bZIP_2	PF07716	PF07716	69-120	2	110	0.018
Ovary/Ovary-AdenoCA	HMGXB4	SMARCE1	ENST00000418170	ENSP00000216106	ENSP00000323967	HMG_box	HMG_box	PF00505	PF00505	408-470	2	110	0.018
Ovary/Ovary-AdenoCA	PARD6A	TRIP10	ENST00000602551	ENSP00000219255	ENSP00000320493	PB1	SH3_1	PF00564	PF00018	16-94	2	110	0.018
Ovary/Ovary-AdenoCA	PARD6A	DLG1	ENST00000602551	ENSP00000219255	ENSP00000345731	PB1	SH3_1	PF00564	PF00018	16-94	2	110	0.018
Ovary/Ovary-AdenoCA	PARD6A	SRC	ENST00000602551	ENSP00000219255	ENSP00000350941	PB1	SH3_1	PF00564	PF00018	16-94	2	110	0.018
Ovary/Ovary-AdenoCA	PARD6A	PRKCI	ENST00000602551	ENSP00000219255	ENSP00000295797	PB1	Pkinase	PF00564	PF00069	16-94	2	110	0.018
Ovary/Ovary-AdenoCA	PARD6A	PRKCE	ENST00000602551	ENSP00000219255	ENSP00000306124	PB1	Pkinase	PF00564	PF00069	16-94	2	110	0.018
Ovary/Ovary-AdenoCA	PARD6A	PAK2	ENST00000602551	ENSP00000219255	ENSP00000314067	PB1	Pkinase	PF00564	PF00069	16-94	2	110	0.018
Ovary/Ovary-AdenoCA	PARD6A	ROCK2	ENST00000602551	ENSP00000219255	ENSP00000317985	PB1	Pkinase	PF00564	PF00069	16-94	2	110	0.018
Ovary/Ovary-AdenoCA	PARD6A	GSK3B	ENST00000602551	ENSP00000219255	ENSP00000324806	PB1	Pkinase	PF00564	PF00069	16-94	2	110	0.018
Ovary/Ovary-AdenoCA	PARD6A	PAK4	ENST00000602551	ENSP00000219255	ENSP00000351049	PB1	Pkinase	PF00564	PF00069	16-94	2	110	0.018
Ovary/Ovary-AdenoCA	PARD6A	TGFBR2	ENST00000602551	ENSP00000219255	ENSP00000351905	PB1	Pkinase	PF00564	PF00069	16-94	2	110	0.018
Ovary/Ovary-AdenoCA	PARD6A	TGFBR1	ENST00000602551	ENSP00000219255	ENSP00000364133	PB1	Pkinase	PF00564	PF00069	16-94	2	110	0.018
Ovary/Ovary-AdenoCA	PARD6A	PRKCZ	ENST00000602551	ENSP00000219255	ENSP00000367830	PB1	Pkinase	PF00564	PF00069	16-94	2	110	0.018
Ovary/Ovary-AdenoCA	PARD6A	ROCK1	ENST00000602551	ENSP00000219255	ENSP00000382697	PB1	Pkinase	PF00564	PF00069	16-94	2	110	0.018
Ovary/Ovary-AdenoCA	PARD6A	PARD6G	ENST00000602551	ENSP00000219255	ENSP00000343144	PB1	PB1	PF00564	PF00564	16-94	2	110	0.018
Ovary/Ovary-AdenoCA	PARD6A	PARD6B	ENST00000602551	ENSP00000219255	ENSP00000360672	PB1	PB1	PF00564	PF00564	16-94	2	110	0.018
Ovary/Ovary-AdenoCA	TFR2	HFE	ENST00000490084	ENSP00000223051	ENSP00000417404	TFR_dimer	MHC_I	PF04253	PF00129	669-792	2	110	0.018
Ovary/Ovary-AdenoCA	TFR2	TF	ENST00000490084	ENSP00000223051	ENSP00000385834	TFR_dimer	Transferrin	PF04253	PF00405	669-792	2	110	0.018
Ovary/Ovary-AdenoCA	UTP18	RRP9	ENST00000583205	ENSP00000225298	ENSP00000232888	Apc4_WD40	WD40	PF12894	PF00400	471-495	2	110	0.018
Ovary/Ovary-AdenoCA	UTP18	GRWD1	ENST00000583205	ENSP00000225298	ENSP00000253237	Apc4_WD40	WD40	PF12894	PF00400	471-495	2	110	0.018
Ovary/Ovary-AdenoCA	UTP18	WDR12	ENST00000583205	ENSP00000225298	ENSP00000261015	Apc4_WD40	WD40	PF12894	PF00400	471-495	2	110	0.018
Ovary/Ovary-AdenoCA	UTP18	PWP2	ENST00000583205	ENSP00000225298	ENSP00000291576	Apc4_WD40	WD40	PF12894	PF00400	471-495	2	110	0.018
Ovary/Ovary-AdenoCA	UTP18	UTP15	ENST00000583205	ENSP00000225298	ENSP00000296792	Apc4_WD40	WD40	PF12894	PF00400	471-495	2	110	0.018
Ovary/Ovary-AdenoCA	UTP18	DCAF13	ENST00000583205	ENSP00000225298	ENSP00000297579	Apc4_WD40	WD40	PF12894	PF00400	471-495	2	110	0.018
Ovary/Ovary-AdenoCA	UTP18	WDR3	ENST00000583205	ENSP00000225298	ENSP00000308179	Apc4_WD40	WD40	PF12894	PF00400	471-495	2	110	0.018
Ovary/Ovary-AdenoCA	UTP18	WDR75	ENST00000583205	ENSP00000225298	ENSP00000314193	Apc4_WD40	WD40	PF12894	PF00400	471-495	2	110	0.018
Ovary/Ovary-AdenoCA	UTP18	CIRH1A	ENST00000583205	ENSP00000225298	ENSP00000327179	Apc4_WD40	WD40	PF12894	PF00400	471-495	2	110	0.018
Ovary/Ovary-AdenoCA	UTP18	WDR46	ENST00000583205	ENSP00000225298	ENSP00000363746	Apc4_WD40	WD40	PF12894	PF00400	471-495	2	110	0.018
Ovary/Ovary-AdenoCA	UTP18	WDR43	ENST00000583205	ENSP00000225298	ENSP00000384302	Apc4_WD40	WD40	PF12894	PF00400	471-495	2	110	0.018
Ovary/Ovary-AdenoCA	UTP18	PWP1	ENST00000583205	ENSP00000225298	ENSP00000387365	Apc4_WD40	WD40	PF12894	PF00400	471-495	2	110	0.018
Ovary/Ovary-AdenoCA	UTP18	WDR36	ENST00000583205	ENSP00000225298	ENSP00000423067	Apc4_WD40	WD40	PF12894	PF00400	471-495	2	110	0.018
Ovary/Ovary-AdenoCA	UTP18	TBL3	ENST00000583205	ENSP00000225298	ENSP00000454836	Apc4_WD40	WD40	PF12894	PF00400	471-495	2	110	0.018
Ovary/Ovary-AdenoCA	PTPN12	CSK	ENST00000435495	ENSP00000248594	ENSP00000220003	Y_phosphatase	SH2	PF00102	PF00017	58-291	2	110	0.018
Ovary/Ovary-AdenoCA	PTPN12	GRB2	ENST00000435495	ENSP00000248594	ENSP00000339007	Y_phosphatase	SH2	PF00102	PF00017	58-291	2	110	0.018
Ovary/Ovary-AdenoCA	PTPN12	SRC	ENST00000435495	ENSP00000248594	ENSP00000350941	Y_phosphatase	SH2	PF00102	PF00017	58-291	2	110	0.018
Ovary/Ovary-AdenoCA	PTPN12	JAK2	ENST00000435495	ENSP00000248594	ENSP00000371067	Y_phosphatase	SH2	PF00102	PF00017	58-291	2	110	0.018
Ovary/Ovary-AdenoCA	PTPN12	SHC1	ENST00000435495	ENSP00000248594	ENSP00000401303	Y_phosphatase	SH2	PF00102	PF00017	58-291	2	110	0.018
Ovary/Ovary-AdenoCA	PTPN12	FLT3	ENST00000435495	ENSP00000248594	ENSP00000241453	Y_phosphatase	Pkinase_Tyr	PF00102	PF07714	58-291	2	110	0.018
Ovary/Ovary-AdenoCA	PTPN12	EGFR	ENST00000435495	ENSP00000248594	ENSP00000275493	Y_phosphatase	Pkinase_Tyr	PF00102	PF07714	58-291	2	110	0.018
Ovary/Ovary-AdenoCA	PTPN12	PTK2B	ENST00000435495	ENSP00000248594	ENSP00000332816	Y_phosphatase	Pkinase_Tyr	PF00102	PF07714	58-291	2	110	0.018
Ovary/Ovary-AdenoCA	PTPN12	PTK2	ENST00000435495	ENSP00000248594	ENSP00000341189	Y_phosphatase	Pkinase_Tyr	PF00102	PF07714	58-291	2	110	0.018
Ovary/Ovary-AdenoCA	DAD1	STT3B	ENST00000535847	ENSP00000250498	ENSP00000295770	DAD	STT3	PF02109	PF02516	4-113	2	110	0.018
Ovary/Ovary-AdenoCA	DAD1	STT3A	ENST00000535847	ENSP00000250498	ENSP00000376472	DAD	STT3	PF02109	PF02516	4-113	2	110	0.018
Ovary/Ovary-AdenoCA	DAD1	DDOST	ENST00000535847	ENSP00000250498	ENSP00000364188	DAD	DDOST_48kD	PF02109	PF03345	4-113	2	110	0.018
Ovary/Ovary-AdenoCA	DAD1	RPN2	ENST00000535847	ENSP00000250498	ENSP00000237530	DAD	Ribophorin_II	PF02109	PF05817	4-113	2	110	0.018
Ovary/Ovary-AdenoCA	SLX1A	SLX1B	ENST00000345535	ENSP00000251303	ENSP00000328940	GIY-YIG	GIY-YIG	PF01541	PF01541	15-88	2	110	0.018
Ovary/Ovary-AdenoCA	SLX1A	SLX4	ENST00000345535	ENSP00000251303	ENSP00000294008	GIY-YIG	Slx4	PF01541	PF09494	15-88	2	110	0.018
Ovary/Ovary-AdenoCA	EIF3G	EIF4B	ENST00000593054	ENSP00000253108	ENSP00000262056	RRM_1	RRM_1	PF00076	PF00076	241-303	2	110	0.018
Ovary/Ovary-AdenoCA	EIF3G	PABPC1	ENST00000593054	ENSP00000253108	ENSP00000313007	RRM_1	RRM_1	PF00076	PF00076	241-303	2	110	0.018
Ovary/Ovary-AdenoCA	EIF3G	EIF3B	ENST00000593054	ENSP00000253108	ENSP00000354125	RRM_1	RRM_1	PF00076	PF00076	241-303	2	110	0.018
Ovary/Ovary-AdenoCA	EIF3G	RPS23	ENST00000593054	ENSP00000253108	ENSP00000296674	RRM_1	Ribosom_S12_S23	PF00076	PF00164	241-303	2	110	0.018
Ovary/Ovary-AdenoCA	EIF3G	RPL23A	ENST00000593054	ENSP00000253108	ENSP00000389103	RRM_1	Ribosomal_L23eN	PF00076	PF03939	241-303	2	110	0.018
Ovary/Ovary-AdenoCA	EIF3G	PWP2	ENST00000593054	ENSP00000253108	ENSP00000291576	eIF3g	WD40	PF12353	PF00400	54-176	2	110	0.018
Ovary/Ovary-AdenoCA	EIF3G	EIF3I	ENST00000593054	ENSP00000253108	ENSP00000362688	eIF3g	WD40	PF12353	PF00400	54-176	2	110	0.018
Ovary/Ovary-AdenoCA	ATP6V1E1	ATP6V1B1	ENST00000399796	ENSP00000253413	ENSP00000234396	vATP-synt_E	ATP-synt_ab	PF01991	PF00006	18-216	2	110	0.018
Ovary/Ovary-AdenoCA	ATP6V1E1	ATP6V1A	ENST00000399796	ENSP00000253413	ENSP00000273398	vATP-synt_E	ATP-synt_ab	PF01991	PF00006	18-216	2	110	0.018
Ovary/Ovary-AdenoCA	ATP6V1E1	ATP6V1B2	ENST00000399796	ENSP00000253413	ENSP00000276390	vATP-synt_E	ATP-synt_ab	PF01991	PF00006	18-216	2	110	0.018
Ovary/Ovary-AdenoCA	ATP6V1E1	ATP6V1E2	ENST00000399796	ENSP00000253413	ENSP00000304891	vATP-synt_E	vATP-synt_E	PF01991	PF01991	18-216	2	110	0.018
Ovary/Ovary-AdenoCA	ATP6V1E1	ATP6V1G3	ENST00000399796	ENSP00000253413	ENSP00000281087	vATP-synt_E	V-ATPase_G	PF01991	PF03179	18-216	2	110	0.018
Ovary/Ovary-AdenoCA	ATP6V1E1	ATP6V1G2	ENST00000399796	ENSP00000253413	ENSP00000302194	vATP-synt_E	V-ATPase_G	PF01991	PF03179	18-216	2	110	0.018
Ovary/Ovary-AdenoCA	ATP6V1E1	ATP6V1G1	ENST00000399796	ENSP00000253413	ENSP00000363162	vATP-synt_E	V-ATPase_G	PF01991	PF03179	18-216	2	110	0.018
Ovary/Ovary-AdenoCA	ATP6V1E1	ATP6V1C2	ENST00000399796	ENSP00000253413	ENSP00000272238	vATP-synt_E	V-ATPase_C	PF01991	PF03223	18-216	2	110	0.018
Ovary/Ovary-AdenoCA	ATP6V1E1	ATP6V1C1	ENST00000399796	ENSP00000253413	ENSP00000379203	vATP-synt_E	V-ATPase_C	PF01991	PF03223	18-216	2	110	0.018
Ovary/Ovary-AdenoCA	ATP6V1E1	ATP6V1H	ENST00000399796	ENSP00000253413	ENSP00000352522	vATP-synt_E	V-ATPase_H_N	PF01991	PF03224	18-216	2	110	0.018
Ovary/Ovary-AdenoCA	RAMP2	CALCRL	ENST00000588576	ENSP00000253796	ENSP00000376177	RAMP	HRM	PF04901	PF02793	65-174	2	110	0.018
Ovary/Ovary-AdenoCA	CAMK1	CALM1	ENST00000421120	ENSP00000256460	ENSP00000349467	Pkinase	EF-hand_7	PF00069	PF13499	22-276	2	110	0.018
Ovary/Ovary-AdenoCA	PDGFRA	PDGFRB	ENST00000512143	ENSP00000257290	ENSP00000261799	I-set	ig	PF07679	PF00047	327-404	2	110	0.018
Ovary/Ovary-AdenoCA	PDGFRA	FGF20	ENST00000512143	ENSP00000257290	ENSP00000180166	I-set	FGF	PF07679	PF00167	327-404	2	110	0.018
Ovary/Ovary-AdenoCA	PDGFRA	FGF2	ENST00000512143	ENSP00000257290	ENSP00000264498	I-set	FGF	PF07679	PF00167	327-404	2	110	0.018
Ovary/Ovary-AdenoCA	PDGFRA	FGF9	ENST00000512143	ENSP00000257290	ENSP00000371790	I-set	FGF	PF07679	PF00167	327-404	2	110	0.018
Ovary/Ovary-AdenoCA	PDGFRA	PLCG1	ENST00000512143	ENSP00000257290	ENSP00000244007	Pkinase_Tyr	SH2	PF07714	PF00017	593-948	2	110	0.018
Ovary/Ovary-AdenoCA	PDGFRA	STAT3	ENST00000512143	ENSP00000257290	ENSP00000264657	Pkinase_Tyr	SH2	PF07714	PF00017	593-948	2	110	0.018
Ovary/Ovary-AdenoCA	PDGFRA	RASA1	ENST00000512143	ENSP00000257290	ENSP00000274376	Pkinase_Tyr	SH2	PF07714	PF00017	593-948	2	110	0.018
Ovary/Ovary-AdenoCA	PDGFRA	SHF	ENST00000512143	ENSP00000257290	ENSP00000290894	Pkinase_Tyr	SH2	PF07714	PF00017	593-948	2	110	0.018
Ovary/Ovary-AdenoCA	PDGFRA	CRK	ENST00000512143	ENSP00000257290	ENSP00000300574	Pkinase_Tyr	SH2	PF07714	PF00017	593-948	2	110	0.018
Ovary/Ovary-AdenoCA	PDGFRA	GRB2	ENST00000512143	ENSP00000257290	ENSP00000339007	Pkinase_Tyr	SH2	PF07714	PF00017	593-948	2	110	0.018
Ovary/Ovary-AdenoCA	PDGFRA	CRKL	ENST00000512143	ENSP00000257290	ENSP00000346300	Pkinase_Tyr	SH2	PF07714	PF00017	593-948	2	110	0.018
Ovary/Ovary-AdenoCA	PDGFRA	STAT1	ENST00000512143	ENSP00000257290	ENSP00000354394	Pkinase_Tyr	SH2	PF07714	PF00017	593-948	2	110	0.018
Ovary/Ovary-AdenoCA	PDGFRA	SHB	ENST00000512143	ENSP00000257290	ENSP00000366936	Pkinase_Tyr	SH2	PF07714	PF00017	593-948	2	110	0.018
Ovary/Ovary-AdenoCA	PDGFRA	SHC1	ENST00000512143	ENSP00000257290	ENSP00000401303	Pkinase_Tyr	SH2	PF07714	PF00017	593-948	2	110	0.018
Ovary/Ovary-AdenoCA	PDGFRA	SOS1	ENST00000512143	ENSP00000257290	ENSP00000384675	Pkinase_Tyr	PH	PF07714	PF00169	593-948	2	110	0.018
Ovary/Ovary-AdenoCA	PDGFRA	JAK1	ENST00000512143	ENSP00000257290	ENSP00000343204	Pkinase_Tyr	Pkinase_Tyr	PF07714	PF07714	593-948	2	110	0.018
Ovary/Ovary-AdenoCA	DOCK10	CDC42	ENST00000435582	ENSP00000258390	ENSP00000314458	PH	Ras	PF00169	PF00071	183-288	2	110	0.018
Ovary/Ovary-AdenoCA	ABI2	CYFIP1	ENST00000416001	ENSP00000261017	ENSP00000324549	Abi_HHR	FragX_IP	PF07815	PF05994	93-165	2	110	0.018
Ovary/Ovary-AdenoCA	ABI2	CYFIP2	ENST00000416001	ENSP00000261017	ENSP00000325817	Abi_HHR	FragX_IP	PF07815	PF05994	93-165	2	110	0.018
Ovary/Ovary-AdenoCA	ABI2	NCKAP1L	ENST00000416001	ENSP00000261017	ENSP00000293373	Abi_HHR	Nckap1	PF07815	PF09735	93-165	2	110	0.018
Ovary/Ovary-AdenoCA	ABI2	NCKAP1	ENST00000416001	ENSP00000261017	ENSP00000354251	Abi_HHR	Nckap1	PF07815	PF09735	93-165	2	110	0.018
Ovary/Ovary-AdenoCA	ABI2	UBC	ENST00000416001	ENSP00000261017	ENSP00000344818	SH3_9	ubiquitin	PF14604	PF00240	420-468	2	110	0.018
Ovary/Ovary-AdenoCA	ABI2	ABL1	ENST00000416001	ENSP00000261017	ENSP00000361423	SH3_9	Pkinase_Tyr	PF14604	PF07714	420-468	2	110	0.018
Ovary/Ovary-AdenoCA	PSMA6	PSMC4	ENST00000556221	ENSP00000261479	ENSP00000157812	Proteasome	AAA	PF00227	PF00004	34-220	2	110	0.018
Ovary/Ovary-AdenoCA	PSMA6	PSMC1	ENST00000556221	ENSP00000261479	ENSP00000261303	Proteasome	AAA	PF00227	PF00004	34-220	2	110	0.018
Ovary/Ovary-AdenoCA	PSMA6	PSMC2	ENST00000556221	ENSP00000261479	ENSP00000292644	Proteasome	AAA	PF00227	PF00004	34-220	2	110	0.018
Ovary/Ovary-AdenoCA	PSMA6	PSMC3	ENST00000556221	ENSP00000261479	ENSP00000298852	Proteasome	AAA	PF00227	PF00004	34-220	2	110	0.018
Ovary/Ovary-AdenoCA	PSMA6	PSMC5	ENST00000556221	ENSP00000261479	ENSP00000310572	Proteasome	AAA	PF00227	PF00004	34-220	2	110	0.018
Ovary/Ovary-AdenoCA	PSMA6	ORC1	ENST00000556221	ENSP00000261479	ENSP00000360621	Proteasome	AAA	PF00227	PF00004	34-220	2	110	0.018
Ovary/Ovary-AdenoCA	PSMA6	PSMC6	ENST00000556221	ENSP00000261479	ENSP00000401802	Proteasome	AAA	PF00227	PF00004	34-220	2	110	0.018
Ovary/Ovary-AdenoCA	PSMA6	PSMA4	ENST00000556221	ENSP00000261479	ENSP00000044462	Proteasome	Proteasome	PF00227	PF00227	34-220	2	110	0.018
Ovary/Ovary-AdenoCA	PSMA6	PSMA3	ENST00000556221	ENSP00000261479	ENSP00000216455	Proteasome	Proteasome	PF00227	PF00227	34-220	2	110	0.018
Ovary/Ovary-AdenoCA	PSMA6	PSMA2	ENST00000556221	ENSP00000261479	ENSP00000223321	Proteasome	Proteasome	PF00227	PF00227	34-220	2	110	0.018
Ovary/Ovary-AdenoCA	PSMA6	PSMB3	ENST00000556221	ENSP00000261479	ENSP00000225426	Proteasome	Proteasome	PF00227	PF00227	34-220	2	110	0.018
Ovary/Ovary-AdenoCA	PSMA6	PSMB7	ENST00000556221	ENSP00000261479	ENSP00000259457	Proteasome	Proteasome	PF00227	PF00227	34-220	2	110	0.018
Ovary/Ovary-AdenoCA	PSMA6	PSMB1	ENST00000556221	ENSP00000261479	ENSP00000262193	Proteasome	Proteasome	PF00227	PF00227	34-220	2	110	0.018
Ovary/Ovary-AdenoCA	PSMA6	PSMB6	ENST00000556221	ENSP00000261479	ENSP00000270586	Proteasome	Proteasome	PF00227	PF00227	34-220	2	110	0.018
Ovary/Ovary-AdenoCA	PSMA6	PSMA5	ENST00000556221	ENSP00000261479	ENSP00000271308	Proteasome	Proteasome	PF00227	PF00227	34-220	2	110	0.018
Ovary/Ovary-AdenoCA	PSMA6	PSMB4	ENST00000556221	ENSP00000261479	ENSP00000290541	Proteasome	Proteasome	PF00227	PF00227	34-220	2	110	0.018
Ovary/Ovary-AdenoCA	PSMA6	PSMA8	ENST00000556221	ENSP00000261479	ENSP00000311121	Proteasome	Proteasome	PF00227	PF00227	34-220	2	110	0.018
Ovary/Ovary-AdenoCA	PSMA6	PSMB10	ENST00000556221	ENSP00000261479	ENSP00000351314	Proteasome	Proteasome	PF00227	PF00227	34-220	2	110	0.018
Ovary/Ovary-AdenoCA	PSMA6	PSMB5	ENST00000556221	ENSP00000261479	ENSP00000355325	Proteasome	Proteasome	PF00227	PF00227	34-220	2	110	0.018
Ovary/Ovary-AdenoCA	PSMA6	PSMA7	ENST00000556221	ENSP00000261479	ENSP00000359910	Proteasome	Proteasome	PF00227	PF00227	34-220	2	110	0.018
Ovary/Ovary-AdenoCA	PSMA6	PSMB2	ENST00000556221	ENSP00000261479	ENSP00000362334	Proteasome	Proteasome	PF00227	PF00227	34-220	2	110	0.018
Ovary/Ovary-AdenoCA	PSMA6	PSMB9	ENST00000556221	ENSP00000261479	ENSP00000363993	Proteasome	Proteasome	PF00227	PF00227	34-220	2	110	0.018
Ovary/Ovary-AdenoCA	PSMA6	PSMB8	ENST00000556221	ENSP00000261479	ENSP00000364016	Proteasome	Proteasome	PF00227	PF00227	34-220	2	110	0.018
Ovary/Ovary-AdenoCA	PSMA6	PSMB11	ENST00000556221	ENSP00000261479	ENSP00000386212	Proteasome	Proteasome	PF00227	PF00227	34-220	2	110	0.018
Ovary/Ovary-AdenoCA	PSMA6	PSMA1	ENST00000556221	ENSP00000261479	ENSP00000414359	Proteasome	Proteasome	PF00227	PF00227	34-220	2	110	0.018
Ovary/Ovary-AdenoCA	PSMA6	PSMA2	ENST00000556221	ENSP00000261479	ENSP00000455744	Proteasome	Proteasome	PF00227	PF00227	34-220	2	110	0.018
Ovary/Ovary-AdenoCA	PSMA6	PSMA1	ENST00000556221	ENSP00000261479	ENSP00000457299	Proteasome	Proteasome	PF00227	PF00227	34-220	2	110	0.018
Ovary/Ovary-AdenoCA	PSMA6	CTC-479C5.12	ENST00000556221	ENSP00000261479	ENSP00000463376	Proteasome	Proteasome	PF00227	PF00227	34-220	2	110	0.018
Ovary/Ovary-AdenoCA	PSMA6	PSME4	ENST00000556221	ENSP00000261479	ENSP00000384211	Proteasome	DUF3437	PF00227	PF11919	34-220	2	110	0.018
Ovary/Ovary-AdenoCA	PSMA6	PSME2	ENST00000556221	ENSP00000261479	ENSP00000216802	Proteasome_A_N	PA28_beta	PF10584	PF02252	9-31	2	110	0.018
Ovary/Ovary-AdenoCA	PSMA6	PSME3	ENST00000556221	ENSP00000261479	ENSP00000293362	Proteasome_A_N	PA28_beta	PF10584	PF02252	9-31	2	110	0.018
Ovary/Ovary-AdenoCA	PSMA6	PSME1	ENST00000556221	ENSP00000261479	ENSP00000372155	Proteasome_A_N	PA28_beta	PF10584	PF02252	9-31	2	110	0.018
Ovary/Ovary-AdenoCA	RABEP1	RAB5A	ENST00000408982	ENSP00000262477	ENSP00000273047	Rab5-bind	Ras	PF09311	PF00071	612-807	2	110	0.018
Ovary/Ovary-AdenoCA	RABEP1	RAB5B	ENST00000408982	ENSP00000262477	ENSP00000353444	Rab5-bind	Ras	PF09311	PF00071	612-807	2	110	0.018
Ovary/Ovary-AdenoCA	RABEP1	RAB4A	ENST00000408982	ENSP00000262477	ENSP00000355651	Rab5-bind	Ras	PF09311	PF00071	612-807	2	110	0.018
Ovary/Ovary-AdenoCA	RABEP1	CTD-2132N18.3	ENST00000408982	ENSP00000262477	ENSP00000468367	Rab5-bind	Ras	PF09311	PF00071	612-807	2	110	0.018
Ovary/Ovary-AdenoCA	RABEP1	RABGEF1	ENST00000408982	ENSP00000262477	ENSP00000284957	Rab5-bind	VPS9	PF09311	PF02204	612-807	2	110	0.018
Ovary/Ovary-AdenoCA	RABEP1	GGA3	ENST00000408982	ENSP00000262477	ENSP00000245541	Rab5-bind	GAT	PF09311	PF03127	612-807	2	110	0.018
Ovary/Ovary-AdenoCA	RABEP1	GGA2	ENST00000408982	ENSP00000262477	ENSP00000311962	Rab5-bind	GAT	PF09311	PF03127	612-807	2	110	0.018
Ovary/Ovary-AdenoCA	RABEP1	GGA1	ENST00000408982	ENSP00000262477	ENSP00000341344	Rab5-bind	GAT	PF09311	PF03127	612-807	2	110	0.018
Ovary/Ovary-AdenoCA	SPTLC1	SPTLC2	ENST00000337841	ENSP00000262554	ENSP00000216484	Aminotran_1_2	Aminotran_1_2	PF00155	PF00155	99-464	2	110	0.018
Ovary/Ovary-AdenoCA	SPTLC1	SPTLC3	ENST00000337841	ENSP00000262554	ENSP00000381968	Aminotran_1_2	Aminotran_1_2	PF00155	PF00155	99-464	2	110	0.018
Ovary/Ovary-AdenoCA	PRDX1	TXN	ENST00000372079	ENSP00000262746	ENSP00000363641	AhpC-TSA	Thioredoxin	PF00578	PF00085	8-142	2	110	0.018
Ovary/Ovary-AdenoCA	PRDX1	PRDX5	ENST00000372079	ENSP00000262746	ENSP00000265462	AhpC-TSA	AhpC-TSA	PF00578	PF00578	8-142	2	110	0.018
Ovary/Ovary-AdenoCA	PRDX1	PRDX2	ENST00000372079	ENSP00000262746	ENSP00000301522	AhpC-TSA	AhpC-TSA	PF00578	PF00578	8-142	2	110	0.018
Ovary/Ovary-AdenoCA	PRDX1	SRXN1	ENST00000372079	ENSP00000262746	ENSP00000371388	AhpC-TSA	ParBc	PF00578	PF02195	8-142	2	110	0.018
Ovary/Ovary-AdenoCA	AP2S1	AP5M1	ENST00000593442	ENSP00000263270	ENSP00000261558	Clat_adaptor_s	Adap_comp_sub	PF01217	PF00928	1-142	2	110	0.018
Ovary/Ovary-AdenoCA	AP2S1	AP2M1	ENST00000593442	ENSP00000263270	ENSP00000292807	Clat_adaptor_s	Adap_comp_sub	PF01217	PF00928	1-142	2	110	0.018
Ovary/Ovary-AdenoCA	AP2S1	AP4M1	ENST00000593442	ENSP00000263270	ENSP00000352603	Clat_adaptor_s	Adap_comp_sub	PF01217	PF00928	1-142	2	110	0.018
Ovary/Ovary-AdenoCA	AP2S1	AP1M1	ENST00000593442	ENSP00000263270	ENSP00000388996	Clat_adaptor_s	Adap_comp_sub	PF01217	PF00928	1-142	2	110	0.018
Ovary/Ovary-AdenoCA	AP2S1	COPZ2	ENST00000593442	ENSP00000263270	ENSP00000006101	Clat_adaptor_s	Clat_adaptor_s	PF01217	PF01217	1-142	2	110	0.018
Ovary/Ovary-AdenoCA	AP2S1	COPZ1	ENST00000593442	ENSP00000263270	ENSP00000262061	Clat_adaptor_s	Clat_adaptor_s	PF01217	PF01217	1-142	2	110	0.018
Ovary/Ovary-AdenoCA	AP2S1	AP3S1	ENST00000593442	ENSP00000263270	ENSP00000325369	Clat_adaptor_s	Clat_adaptor_s	PF01217	PF01217	1-142	2	110	0.018
Ovary/Ovary-AdenoCA	AP2S1	AP1S1	ENST00000593442	ENSP00000263270	ENSP00000336666	Clat_adaptor_s	Clat_adaptor_s	PF01217	PF01217	1-142	2	110	0.018
Ovary/Ovary-AdenoCA	AP2S1	AP3S2	ENST00000593442	ENSP00000263270	ENSP00000338777	Clat_adaptor_s	Clat_adaptor_s	PF01217	PF01217	1-142	2	110	0.018
Ovary/Ovary-AdenoCA	AP2S1	AP4B1	ENST00000593442	ENSP00000263270	ENSP00000256658	Clat_adaptor_s	Adaptin_N	PF01217	PF01602	1-142	2	110	0.018
Ovary/Ovary-AdenoCA	AP2S1	AP1G2	ENST00000593442	ENSP00000263270	ENSP00000312442	Clat_adaptor_s	Adaptin_N	PF01217	PF01602	1-142	2	110	0.018
Ovary/Ovary-AdenoCA	AP2S1	AP2B1	ENST00000593442	ENSP00000263270	ENSP00000314414	Clat_adaptor_s	Adaptin_N	PF01217	PF01602	1-142	2	110	0.018
Ovary/Ovary-AdenoCA	AP2S1	AP1B1	ENST00000593442	ENSP00000263270	ENSP00000350199	Clat_adaptor_s	Adaptin_N	PF01217	PF01602	1-142	2	110	0.018
Ovary/Ovary-AdenoCA	AP2S1	AP2A1	ENST00000593442	ENSP00000263270	ENSP00000351926	Clat_adaptor_s	Adaptin_N	PF01217	PF01602	1-142	2	110	0.018
Ovary/Ovary-AdenoCA	AP2S1	AP1G1	ENST00000593442	ENSP00000263270	ENSP00000377148	Clat_adaptor_s	Adaptin_N	PF01217	PF01602	1-142	2	110	0.018
Ovary/Ovary-AdenoCA	AP2S1	AP2A2	ENST00000593442	ENSP00000263270	ENSP00000413234	Clat_adaptor_s	Adaptin_N	PF01217	PF01602	1-142	2	110	0.018
Ovary/Ovary-AdenoCA	VPS26A	SNX3	ENST00000395098	ENSP00000263559	ENSP00000230085	Vps26	PX	PF03643	PF00787	8-283	2	110	0.018
Ovary/Ovary-AdenoCA	VPS26A	SNX2	ENST00000395098	ENSP00000263559	ENSP00000368831	Vps26	PX	PF03643	PF00787	8-283	2	110	0.018
Ovary/Ovary-AdenoCA	VPS26A	SNX1	ENST00000395098	ENSP00000263559	ENSP00000453785	Vps26	PX	PF03643	PF00787	8-283	2	110	0.018
Ovary/Ovary-AdenoCA	VPS26A	VPS35	ENST00000395098	ENSP00000263559	ENSP00000299138	Vps26	Vps35	PF03643	PF03635	8-283	2	110	0.018
Ovary/Ovary-AdenoCA	ITGA9	ITGB4	ENST00000422441	ENSP00000264741	ENSP00000200181	Integrin_alpha2	Integrin_beta	PF08441	PF00362	459-897	2	110	0.018
Ovary/Ovary-AdenoCA	ITGA9	ITGB8	ENST00000422441	ENSP00000264741	ENSP00000222573	Integrin_alpha2	Integrin_beta	PF08441	PF00362	459-897	2	110	0.018
Ovary/Ovary-AdenoCA	ITGA9	ITGB7	ENST00000422441	ENSP00000264741	ENSP00000267082	Integrin_alpha2	Integrin_beta	PF08441	PF00362	459-897	2	110	0.018
Ovary/Ovary-AdenoCA	ITGA9	ITGB6	ENST00000422441	ENSP00000264741	ENSP00000283249	Integrin_alpha2	Integrin_beta	PF08441	PF00362	459-897	2	110	0.018
Ovary/Ovary-AdenoCA	ITGA9	ITGB5	ENST00000422441	ENSP00000264741	ENSP00000296181	Integrin_alpha2	Integrin_beta	PF08441	PF00362	459-897	2	110	0.018
Ovary/Ovary-AdenoCA	ITGA9	ITGB2	ENST00000422441	ENSP00000264741	ENSP00000303242	Integrin_alpha2	Integrin_beta	PF08441	PF00362	459-897	2	110	0.018
Ovary/Ovary-AdenoCA	ITGA9	ITGB1	ENST00000422441	ENSP00000264741	ENSP00000303351	Integrin_alpha2	Integrin_beta	PF08441	PF00362	459-897	2	110	0.018
Ovary/Ovary-AdenoCA	ITGA9	TNC	ENST00000422441	ENSP00000264741	ENSP00000265131	Integrin_alpha2	EGF_2	PF08441	PF07974	459-897	2	110	0.018
Ovary/Ovary-AdenoCA	CNOT6L	CNOT6	ENST00000515506	ENSP00000264903	ENSP00000261951	Exo_endo_phos	Exo_endo_phos	PF03372	PF03372	192-529	2	110	0.018
Ovary/Ovary-AdenoCA	MRPS5	RPS3	ENST00000345084	ENSP00000272418	ENSP00000433821	Ribosomal_S5	Ribosomal_S3_C	PF00333	PF00189	218-283	2	110	0.018
Ovary/Ovary-AdenoCA	MRPS5	MRPS2	ENST00000345084	ENSP00000272418	ENSP00000241600	Ribosomal_S5	Ribosomal_S2	PF00333	PF00318	218-283	2	110	0.018
Ovary/Ovary-AdenoCA	MRPS5	RPSA	ENST00000345084	ENSP00000272418	ENSP00000346067	Ribosomal_S5	Ribosomal_S2	PF00333	PF00318	218-283	2	110	0.018
Ovary/Ovary-AdenoCA	MRPS5	RPSAP58	ENST00000345084	ENSP00000272418	ENSP00000346598	Ribosomal_S5	Ribosomal_S2	PF00333	PF00318	218-283	2	110	0.018
Ovary/Ovary-AdenoCA	MRPS5	RPS9	ENST00000345084	ENSP00000272418	ENSP00000302896	Ribosomal_S5_C	Ribosomal_S4	PF03719	PF00163	295-367	2	110	0.018
Ovary/Ovary-AdenoCA	MRPS5	RPS15A	ENST00000345084	ENSP00000272418	ENSP00000318646	Ribosomal_S5_C	Ribosomal_S8	PF03719	PF00410	295-367	2	110	0.018
Ovary/Ovary-AdenoCA	KPNB1	RAN	ENST00000540627	ENSP00000290158	ENSP00000376176	IBN_N	Ras	PF03810	PF00071	21-100	2	110	0.018
Ovary/Ovary-AdenoCA	ATP5O	ATP5B	ENST00000431254	ENSP00000290299	ENSP00000262030	OSCP	ATP-synt_ab_N	PF00213	PF02874	37-209	2	110	0.018
Ovary/Ovary-AdenoCA	ATP5O	ATP5A1	ENST00000431254	ENSP00000290299	ENSP00000282050	OSCP	ATP-synt_ab_N	PF00213	PF02874	37-209	2	110	0.018
Ovary/Ovary-AdenoCA	ATP5O	ATP5F1	ENST00000431254	ENSP00000290299	ENSP00000358737	OSCP	Mt_ATP-synt_B	PF00213	PF05405	37-209	2	110	0.018
Ovary/Ovary-AdenoCA	NAE1	UBE2M	ENST00000562428	ENSP00000290810	ENSP00000253023	ThiF	UQ_con	PF00899	PF00179	30-153	2	110	0.018
Ovary/Ovary-AdenoCA	NAE1	NEDD8	ENST00000562428	ENSP00000290810	ENSP00000250495	ThiF	ubiquitin	PF00899	PF00240	30-153	2	110	0.018
Ovary/Ovary-AdenoCA	NAE1	UBA3	ENST00000562428	ENSP00000290810	ENSP00000354340	ThiF	ThiF	PF00899	PF00899	30-153	2	110	0.018
Ovary/Ovary-AdenoCA	COL14A1	COL1A1	ENST00000498051	ENSP00000297848	ENSP00000225964	Collagen	Collagen	PF01391	PF01391	1653-1705	2	110	0.018
Ovary/Ovary-AdenoCA	COL14A1	COL10A1	ENST00000498051	ENSP00000297848	ENSP00000243222	Collagen	Collagen	PF01391	PF01391	1653-1705	2	110	0.018
Ovary/Ovary-AdenoCA	COL14A1	COL8A1	ENST00000498051	ENSP00000297848	ENSP00000261037	Collagen	Collagen	PF01391	PF01391	1653-1705	2	110	0.018
Ovary/Ovary-AdenoCA	COL14A1	COL5A3	ENST00000498051	ENSP00000297848	ENSP00000264828	Collagen	Collagen	PF01391	PF01391	1653-1705	2	110	0.018
Ovary/Ovary-AdenoCA	COL14A1	COL1A2	ENST00000498051	ENSP00000297848	ENSP00000297268	Collagen	Collagen	PF01391	PF01391	1653-1705	2	110	0.018
Ovary/Ovary-AdenoCA	COL14A1	COL3A1	ENST00000498051	ENSP00000297848	ENSP00000304408	Collagen	Collagen	PF01391	PF01391	1653-1705	2	110	0.018
Ovary/Ovary-AdenoCA	COL14A1	COL8A2	ENST00000498051	ENSP00000297848	ENSP00000305913	Collagen	Collagen	PF01391	PF01391	1653-1705	2	110	0.018
Ovary/Ovary-AdenoCA	COL14A1	COL19A1	ENST00000498051	ENSP00000297848	ENSP00000316030	Collagen	Collagen	PF01391	PF01391	1653-1705	2	110	0.018
Ovary/Ovary-AdenoCA	COL14A1	COL4A5	ENST00000498051	ENSP00000297848	ENSP00000331902	Collagen	Collagen	PF01391	PF01391	1653-1705	2	110	0.018
Ovary/Ovary-AdenoCA	COL14A1	COL17A1	ENST00000498051	ENSP00000297848	ENSP00000340937	Collagen	Collagen	PF01391	PF01391	1653-1705	2	110	0.018
Ovary/Ovary-AdenoCA	COL14A1	COL9A3	ENST00000498051	ENSP00000297848	ENSP00000341640	Collagen	Collagen	PF01391	PF01391	1653-1705	2	110	0.018
Ovary/Ovary-AdenoCA	COL14A1	COL18A1	ENST00000498051	ENSP00000297848	ENSP00000347665	Collagen	Collagen	PF01391	PF01391	1653-1705	2	110	0.018
Ovary/Ovary-AdenoCA	COL14A1	COL27A1	ENST00000498051	ENSP00000297848	ENSP00000348385	Collagen	Collagen	PF01391	PF01391	1653-1705	2	110	0.018
Ovary/Ovary-AdenoCA	COL14A1	COL9A1	ENST00000498051	ENSP00000297848	ENSP00000349790	Collagen	Collagen	PF01391	PF01391	1653-1705	2	110	0.018
Ovary/Ovary-AdenoCA	COL14A1	COL4A2	ENST00000498051	ENSP00000297848	ENSP00000353654	Collagen	Collagen	PF01391	PF01391	1653-1705	2	110	0.018
Ovary/Ovary-AdenoCA	COL14A1	COL11A1	ENST00000498051	ENSP00000297848	ENSP00000359114	Collagen	Collagen	PF01391	PF01391	1653-1705	2	110	0.018
Ovary/Ovary-AdenoCA	COL14A1	COL24A1	ENST00000498051	ENSP00000297848	ENSP00000359603	Collagen	Collagen	PF01391	PF01391	1653-1705	2	110	0.018
Ovary/Ovary-AdenoCA	COL14A1	COL5A1	ENST00000498051	ENSP00000297848	ENSP00000360882	Collagen	Collagen	PF01391	PF01391	1653-1705	2	110	0.018
Ovary/Ovary-AdenoCA	COL14A1	COL4A6	ENST00000498051	ENSP00000297848	ENSP00000361290	Collagen	Collagen	PF01391	PF01391	1653-1705	2	110	0.018
Ovary/Ovary-AdenoCA	COL14A1	COL9A2	ENST00000498051	ENSP00000297848	ENSP00000361834	Collagen	Collagen	PF01391	PF01391	1653-1705	2	110	0.018
Ovary/Ovary-AdenoCA	COL14A1	COL16A1	ENST00000498051	ENSP00000297848	ENSP00000362776	Collagen	Collagen	PF01391	PF01391	1653-1705	2	110	0.018
Ovary/Ovary-AdenoCA	COL14A1	COL5A2	ENST00000498051	ENSP00000297848	ENSP00000364000	Collagen	Collagen	PF01391	PF01391	1653-1705	2	110	0.018
Ovary/Ovary-AdenoCA	COL14A1	COL15A1	ENST00000498051	ENSP00000297848	ENSP00000364140	Collagen	Collagen	PF01391	PF01391	1653-1705	2	110	0.018
Ovary/Ovary-AdenoCA	COL14A1	COL4A1	ENST00000498051	ENSP00000297848	ENSP00000364979	Collagen	Collagen	PF01391	PF01391	1653-1705	2	110	0.018
Ovary/Ovary-AdenoCA	COL14A1	COL2A1	ENST00000498051	ENSP00000297848	ENSP00000369889	Collagen	Collagen	PF01391	PF01391	1653-1705	2	110	0.018
Ovary/Ovary-AdenoCA	COL14A1	COL23A1	ENST00000498051	ENSP00000297848	ENSP00000375069	Collagen	Collagen	PF01391	PF01391	1653-1705	2	110	0.018
Ovary/Ovary-AdenoCA	COL14A1	COL4A3	ENST00000498051	ENSP00000297848	ENSP00000379823	Collagen	Collagen	PF01391	PF01391	1653-1705	2	110	0.018
Ovary/Ovary-AdenoCA	COL14A1	COL4A4	ENST00000498051	ENSP00000297848	ENSP00000379866	Collagen	Collagen	PF01391	PF01391	1653-1705	2	110	0.018
Ovary/Ovary-AdenoCA	COL14A1	COL13A1	ENST00000498051	ENSP00000297848	ENSP00000381949	Collagen	Collagen	PF01391	PF01391	1653-1705	2	110	0.018
Ovary/Ovary-AdenoCA	COL14A1	COL25A1	ENST00000498051	ENSP00000297848	ENSP00000382083	Collagen	Collagen	PF01391	PF01391	1653-1705	2	110	0.018
Ovary/Ovary-AdenoCA	LEO1	PAF1	ENST00000315141	ENSP00000299601	ENSP00000221265	Leo1	Paf1	PF04004	PF03985	373-537	2	110	0.018
Ovary/Ovary-AdenoCA	TRAPPC1	RAB1A	ENST00000571739	ENSP00000302783	ENSP00000387286	Sybindin	Ras	PF04099	PF00071	3-137	2	110	0.018
Ovary/Ovary-AdenoCA	TRAPPC1	TRAPPC6A	ENST00000571739	ENSP00000302783	ENSP00000006275	Sybindin	TRAPP	PF04099	PF04051	3-137	2	110	0.018
Ovary/Ovary-AdenoCA	TRAPPC1	TRAPPC5	ENST00000571739	ENSP00000302783	ENSP00000316990	Sybindin	TRAPP	PF04099	PF04051	3-137	2	110	0.018
Ovary/Ovary-AdenoCA	TRAPPC1	TRAPPC6B	ENST00000571739	ENSP00000302783	ENSP00000330289	Sybindin	TRAPP	PF04099	PF04051	3-137	2	110	0.018
Ovary/Ovary-AdenoCA	TRAPPC1	TRAPPC3L	ENST00000571739	ENSP00000302783	ENSP00000357591	Sybindin	TRAPP	PF04099	PF04051	3-137	2	110	0.018
Ovary/Ovary-AdenoCA	TRAPPC1	TRAPPC3	ENST00000571739	ENSP00000302783	ENSP00000362261	Sybindin	TRAPP	PF04099	PF04051	3-137	2	110	0.018
Ovary/Ovary-AdenoCA	TRAPPC1	TRAPPC2	ENST00000571739	ENSP00000302783	ENSP00000392495	Sybindin	Sybindin	PF04099	PF04099	3-137	2	110	0.018
Ovary/Ovary-AdenoCA	TRAPPC1	TRAPPC4	ENST00000571739	ENSP00000302783	ENSP00000436005	Sybindin	Sybindin	PF04099	PF04099	3-137	2	110	0.018
Ovary/Ovary-AdenoCA	TRAPPC1	TRAPPC2P1	ENST00000571739	ENSP00000302783	ENSP00000442778	Sybindin	Sybindin	PF04099	PF04099	3-137	2	110	0.018
Ovary/Ovary-AdenoCA	CALB2	PVALB	ENST00000349553	ENSP00000307508	ENSP00000216200	EF-hand_6	EF-hand_7	PF13405	PF13499	199-225	2	110	0.018
Ovary/Ovary-AdenoCA	GPD2	ADPRM	ENST00000415049	ENSP00000308610	ENSP00000369099	EF-hand_7	Metallophos	PF13499	PF00149	628-688	2	110	0.018
Ovary/Ovary-AdenoCA	GSTM1	GSTA3	ENST00000349334	ENSP00000311469	ENSP00000211122	GST_C	GST_C	PF00043	PF00043	105-189	2	110	0.018
Ovary/Ovary-AdenoCA	GSTM1	GSTM2	ENST00000349334	ENSP00000311469	ENSP00000241337	GST_C	GST_C	PF00043	PF00043	105-189	2	110	0.018
Ovary/Ovary-AdenoCA	GSTM1	GSTT1	ENST00000349334	ENSP00000311469	ENSP00000248935	GST_C	GST_C	PF00043	PF00043	105-189	2	110	0.018
Ovary/Ovary-AdenoCA	GSTM1	GSTM5	ENST00000349334	ENSP00000311469	ENSP00000256593	GST_C	GST_C	PF00043	PF00043	105-189	2	110	0.018
Ovary/Ovary-AdenoCA	GSTM1	GSTM3	ENST00000349334	ENSP00000311469	ENSP00000256594	GST_C	GST_C	PF00043	PF00043	105-189	2	110	0.018
Ovary/Ovary-AdenoCA	GSTM1	GSTA5	ENST00000349334	ENSP00000311469	ENSP00000284562	GST_C	GST_C	PF00043	PF00043	105-189	2	110	0.018
Ovary/Ovary-AdenoCA	GSTM1	GSTT2B	ENST00000349334	ENSP00000311469	ENSP00000290765	GST_C	GST_C	PF00043	PF00043	105-189	2	110	0.018
Ovary/Ovary-AdenoCA	GSTM1	GSTA1	ENST00000349334	ENSP00000311469	ENSP00000335620	GST_C	GST_C	PF00043	PF00043	105-189	2	110	0.018
Ovary/Ovary-AdenoCA	GSTM1	GSTO1	ENST00000349334	ENSP00000311469	ENSP00000358727	GST_C	GST_C	PF00043	PF00043	105-189	2	110	0.018
Ovary/Ovary-AdenoCA	GSTM1	GSTM4	ENST00000349334	ENSP00000311469	ENSP00000358851	GST_C	GST_C	PF00043	PF00043	105-189	2	110	0.018
Ovary/Ovary-AdenoCA	GSTM1	GSTA4	ENST00000349334	ENSP00000311469	ENSP00000359998	GST_C	GST_C	PF00043	PF00043	105-189	2	110	0.018
Ovary/Ovary-AdenoCA	GSTM1	GSTP1	ENST00000349334	ENSP00000311469	ENSP00000381607	GST_C	GST_C	PF00043	PF00043	105-189	2	110	0.018
Ovary/Ovary-AdenoCA	GSTM1	GSTA2	ENST00000349334	ENSP00000311469	ENSP00000420168	GST_C	GST_C	PF00043	PF00043	105-189	2	110	0.018
Ovary/Ovary-AdenoCA	GSTM1	GSTO2	ENST00000349334	ENSP00000311469	ENSP00000345023	GST_C	GST_N	PF00043	PF02798	105-189	2	110	0.018
Ovary/Ovary-AdenoCA	TRAPPC5	TRAPPC6A	ENST00000595985	ENSP00000316990	ENSP00000006275	TRAPP	TRAPP	PF04051	PF04051	28-177	2	110	0.018
Ovary/Ovary-AdenoCA	TRAPPC5	TRAPPC6B	ENST00000595985	ENSP00000316990	ENSP00000330289	TRAPP	TRAPP	PF04051	PF04051	28-177	2	110	0.018
Ovary/Ovary-AdenoCA	TRAPPC5	TRAPPC3L	ENST00000595985	ENSP00000316990	ENSP00000357591	TRAPP	TRAPP	PF04051	PF04051	28-177	2	110	0.018
Ovary/Ovary-AdenoCA	TRAPPC5	TRAPPC3	ENST00000595985	ENSP00000316990	ENSP00000362261	TRAPP	TRAPP	PF04051	PF04051	28-177	2	110	0.018
Ovary/Ovary-AdenoCA	TRAPPC5	TRAPPC1	ENST00000595985	ENSP00000316990	ENSP00000302783	TRAPP	Sybindin	PF04051	PF04099	28-177	2	110	0.018
Ovary/Ovary-AdenoCA	TRAPPC5	TRAPPC2	ENST00000595985	ENSP00000316990	ENSP00000392495	TRAPP	Sybindin	PF04051	PF04099	28-177	2	110	0.018
Ovary/Ovary-AdenoCA	TRAPPC5	TRAPPC4	ENST00000595985	ENSP00000316990	ENSP00000436005	TRAPP	Sybindin	PF04051	PF04099	28-177	2	110	0.018
Ovary/Ovary-AdenoCA	TRAPPC5	TRAPPC2P1	ENST00000595985	ENSP00000316990	ENSP00000442778	TRAPP	Sybindin	PF04051	PF04099	28-177	2	110	0.018
Ovary/Ovary-AdenoCA	CALR	CANX	ENST00000586967	ENSP00000320866	ENSP00000247461	Calreticulin	Calreticulin	PF00262	PF00262	21-332	2	110	0.018
Ovary/Ovary-AdenoCA	CALR	PDIA2	ENST00000586967	ENSP00000320866	ENSP00000219406	Calreticulin	Thioredoxin_6	PF00262	PF13848	21-332	2	110	0.018
Ovary/Ovary-AdenoCA	CALR	PDIA4	ENST00000586967	ENSP00000320866	ENSP00000286091	Calreticulin	Thioredoxin_6	PF00262	PF13848	21-332	2	110	0.018
Ovary/Ovary-AdenoCA	CALR	PDIA3	ENST00000586967	ENSP00000320866	ENSP00000300289	Calreticulin	Thioredoxin_6	PF00262	PF13848	21-332	2	110	0.018
Ovary/Ovary-AdenoCA	CALR	PDILT	ENST00000586967	ENSP00000320866	ENSP00000305465	Calreticulin	Thioredoxin_6	PF00262	PF13848	21-332	2	110	0.018
Ovary/Ovary-AdenoCA	CALR	P4HB	ENST00000586967	ENSP00000320866	ENSP00000327801	Calreticulin	Thioredoxin_6	PF00262	PF13848	21-332	2	110	0.018
Ovary/Ovary-AdenoCA	IMPDH2	GMPR	ENST00000429182	ENSP00000321584	ENSP00000259727	IMPDH	IMPDH	PF00478	PF00478	29-504	2	110	0.018
Ovary/Ovary-AdenoCA	IMPDH2	GMPR2	ENST00000429182	ENSP00000321584	ENSP00000392859	IMPDH	IMPDH	PF00478	PF00478	29-504	2	110	0.018
Ovary/Ovary-AdenoCA	KARS	NARS	ENST00000568378	ENSP00000325448	ENSP00000256854	tRNA-synt_2	tRNA-synt_2	PF00152	PF00152	251-602	2	110	0.018
Ovary/Ovary-AdenoCA	KARS	DARS	ENST00000568378	ENSP00000325448	ENSP00000264161	tRNA-synt_2	tRNA-synt_2	PF00152	PF00152	251-602	2	110	0.018
Ovary/Ovary-AdenoCA	PTPN21	BMX	ENST00000553531	ENSP00000330276	ENSP00000308774	Y_phosphatase	SH2	PF00102	PF00017	921-1165	2	110	0.018
Ovary/Ovary-AdenoCA	PTPN21	YES1	ENST00000553531	ENSP00000330276	ENSP00000324740	Y_phosphatase	SH2	PF00102	PF00017	921-1165	2	110	0.018
Ovary/Ovary-AdenoCA	PTPN21	FYN	ENST00000553531	ENSP00000330276	ENSP00000346671	Y_phosphatase	SH2	PF00102	PF00017	921-1165	2	110	0.018
Ovary/Ovary-AdenoCA	PTPN21	SRC	ENST00000553531	ENSP00000330276	ENSP00000350941	Y_phosphatase	SH2	PF00102	PF00017	921-1165	2	110	0.018
Ovary/Ovary-AdenoCA	IP6K2	IP6K1	ENST00000340879	ENSP00000331103	ENSP00000323780	IPK	IPK	PF03770	PF03770	203-418	2	110	0.018
Ovary/Ovary-AdenoCA	IP6K2	IPMK	ENST00000340879	ENSP00000331103	ENSP00000363046	IPK	IPK	PF03770	PF03770	203-418	2	110	0.018
Ovary/Ovary-AdenoCA	CD86	CD40	ENST00000264468	ENSP00000332049	ENSP00000361359	V-set	TNFR_c6	PF07686	PF00020	30-119	2	110	0.018
Ovary/Ovary-AdenoCA	CD86	PRKCQ	ENST00000264468	ENSP00000332049	ENSP00000263125	V-set	Pkinase	PF07686	PF00069	30-119	2	110	0.018
Ovary/Ovary-AdenoCA	CD86	AKT1	ENST00000264468	ENSP00000332049	ENSP00000270202	V-set	Pkinase	PF07686	PF00069	30-119	2	110	0.018
Ovary/Ovary-AdenoCA	CD86	PAK1	ENST00000264468	ENSP00000332049	ENSP00000278568	V-set	Pkinase	PF07686	PF00069	30-119	2	110	0.018
Ovary/Ovary-AdenoCA	CD86	PAK2	ENST00000264468	ENSP00000332049	ENSP00000314067	V-set	Pkinase	PF07686	PF00069	30-119	2	110	0.018
Ovary/Ovary-AdenoCA	CD86	PDPK1	ENST00000264468	ENSP00000332049	ENSP00000344220	V-set	Pkinase	PF07686	PF00069	30-119	2	110	0.018
Ovary/Ovary-AdenoCA	CD86	STK39	ENST00000264468	ENSP00000332049	ENSP00000348278	V-set	Pkinase	PF07686	PF00069	30-119	2	110	0.018
Ovary/Ovary-AdenoCA	CD86	CDC42	ENST00000264468	ENSP00000332049	ENSP00000314458	V-set	Ras	PF07686	PF00071	30-119	2	110	0.018
Ovary/Ovary-AdenoCA	CD86	RAC1	ENST00000264468	ENSP00000332049	ENSP00000348461	V-set	Ras	PF07686	PF00071	30-119	2	110	0.018
Ovary/Ovary-AdenoCA	CD86	HLA-A	ENST00000264468	ENSP00000332049	ENSP00000366005	V-set	MHC_I	PF07686	PF00129	30-119	2	110	0.018
Ovary/Ovary-AdenoCA	CD86	UBC	ENST00000264468	ENSP00000332049	ENSP00000344818	V-set	ubiquitin	PF07686	PF00240	30-119	2	110	0.018
Ovary/Ovary-AdenoCA	CD86	PIK3CA	ENST00000264468	ENSP00000332049	ENSP00000263967	V-set	PI3Ka	PF07686	PF00613	30-119	2	110	0.018
Ovary/Ovary-AdenoCA	CD86	HLA-DRB1	ENST00000264468	ENSP00000332049	ENSP00000353099	V-set	MHC_II_beta	PF07686	PF00969	30-119	2	110	0.018
Ovary/Ovary-AdenoCA	CD86	CD80	ENST00000264468	ENSP00000332049	ENSP00000264246	V-set	C1-set	PF07686	PF07654	30-119	2	110	0.018
Ovary/Ovary-AdenoCA	CD86	B2M	ENST00000264468	ENSP00000332049	ENSP00000452780	V-set	C1-set	PF07686	PF07654	30-119	2	110	0.018
Ovary/Ovary-AdenoCA	CD86	CD8A	ENST00000264468	ENSP00000332049	ENSP00000283635	V-set	V-set	PF07686	PF07686	30-119	2	110	0.018
Ovary/Ovary-AdenoCA	CD86	CTLA4	ENST00000264468	ENSP00000332049	ENSP00000303939	V-set	V-set	PF07686	PF07686	30-119	2	110	0.018
Ovary/Ovary-AdenoCA	CD86	CD28	ENST00000264468	ENSP00000332049	ENSP00000324890	V-set	V-set	PF07686	PF07686	30-119	2	110	0.018
Ovary/Ovary-AdenoCA	CD86	CD8B	ENST00000264468	ENSP00000332049	ENSP00000331172	V-set	V-set	PF07686	PF07686	30-119	2	110	0.018
Ovary/Ovary-AdenoCA	CD86	CD83	ENST00000264468	ENSP00000332049	ENSP00000368450	V-set	V-set	PF07686	PF07686	30-119	2	110	0.018
Ovary/Ovary-AdenoCA	STARD13	RHOV	ENST00000439831	ENSP00000338785	ENSP00000220507	RhoGAP	Ras	PF00620	PF00071	677-820	2	110	0.018
Ovary/Ovary-AdenoCA	STARD13	RHOQ	ENST00000439831	ENSP00000338785	ENSP00000238738	RhoGAP	Ras	PF00620	PF00071	677-820	2	110	0.018
Ovary/Ovary-AdenoCA	STARD13	RAC2	ENST00000439831	ENSP00000338785	ENSP00000249071	RhoGAP	Ras	PF00620	PF00071	677-820	2	110	0.018
Ovary/Ovary-AdenoCA	STARD13	RHOF	ENST00000439831	ENSP00000338785	ENSP00000267205	RhoGAP	Ras	PF00620	PF00071	677-820	2	110	0.018
Ovary/Ovary-AdenoCA	STARD13	RHOB	ENST00000439831	ENSP00000338785	ENSP00000272233	RhoGAP	Ras	PF00620	PF00071	677-820	2	110	0.018
Ovary/Ovary-AdenoCA	STARD13	RHOC	ENST00000439831	ENSP00000338785	ENSP00000285735	RhoGAP	Ras	PF00620	PF00071	677-820	2	110	0.018
Ovary/Ovary-AdenoCA	STARD13	RAC3	ENST00000439831	ENSP00000338785	ENSP00000304283	RhoGAP	Ras	PF00620	PF00071	677-820	2	110	0.018
Ovary/Ovary-AdenoCA	STARD13	RHOD	ENST00000439831	ENSP00000338785	ENSP00000308576	RhoGAP	Ras	PF00620	PF00071	677-820	2	110	0.018
Ovary/Ovary-AdenoCA	STARD13	CDC42	ENST00000439831	ENSP00000338785	ENSP00000314458	RhoGAP	Ras	PF00620	PF00071	677-820	2	110	0.018
Ovary/Ovary-AdenoCA	STARD13	RHOJ	ENST00000439831	ENSP00000338785	ENSP00000316729	RhoGAP	Ras	PF00620	PF00071	677-820	2	110	0.018
Ovary/Ovary-AdenoCA	STARD13	RHOT2	ENST00000439831	ENSP00000338785	ENSP00000321971	RhoGAP	Ras	PF00620	PF00071	677-820	2	110	0.018
Ovary/Ovary-AdenoCA	STARD13	RHOBTB1	ENST00000439831	ENSP00000338785	ENSP00000338671	RhoGAP	Ras	PF00620	PF00071	677-820	2	110	0.018
Ovary/Ovary-AdenoCA	STARD13	RHOG	ENST00000439831	ENSP00000338785	ENSP00000339467	RhoGAP	Ras	PF00620	PF00071	677-820	2	110	0.018
Ovary/Ovary-AdenoCA	STARD13	RHOT1	ENST00000439831	ENSP00000338785	ENSP00000351132	RhoGAP	Ras	PF00620	PF00071	677-820	2	110	0.018
Ovary/Ovary-AdenoCA	STARD13	RHOU	ENST00000439831	ENSP00000338785	ENSP00000355652	RhoGAP	Ras	PF00620	PF00071	677-820	2	110	0.018
Ovary/Ovary-AdenoCA	STARD13	RHOH	ENST00000439831	ENSP00000338785	ENSP00000371219	RhoGAP	Ras	PF00620	PF00071	677-820	2	110	0.018
Ovary/Ovary-AdenoCA	STARD13	RHOA	ENST00000439831	ENSP00000338785	ENSP00000400175	RhoGAP	Ras	PF00620	PF00071	677-820	2	110	0.018
Ovary/Ovary-AdenoCA	STARD13	RHOBTB2	ENST00000439831	ENSP00000338785	ENSP00000427926	RhoGAP	Ras	PF00620	PF00071	677-820	2	110	0.018
Ovary/Ovary-AdenoCA	STARD13	ABR	ENST00000439831	ENSP00000338785	ENSP00000303909	RhoGAP	RhoGAP	PF00620	PF00620	677-820	2	110	0.018
Ovary/Ovary-AdenoCA	STARD13	SOS2	ENST00000439831	ENSP00000338785	ENSP00000216373	START	PH	PF01852	PF00169	912-1098	2	110	0.018
Ovary/Ovary-AdenoCA	STARD13	ARHGEF6	ENST00000439831	ENSP00000338785	ENSP00000250617	START	PH	PF01852	PF00169	912-1098	2	110	0.018
Ovary/Ovary-AdenoCA	STARD13	RASGRF2	ENST00000439831	ENSP00000338785	ENSP00000265080	START	PH	PF01852	PF00169	912-1098	2	110	0.018
Ovary/Ovary-AdenoCA	STARD13	FGD2	ENST00000439831	ENSP00000338785	ENSP00000274963	START	PH	PF01852	PF00169	912-1098	2	110	0.018
Ovary/Ovary-AdenoCA	STARD13	TIAM1	ENST00000439831	ENSP00000338785	ENSP00000286827	START	PH	PF01852	PF00169	912-1098	2	110	0.018
Ovary/Ovary-AdenoCA	STARD13	ARHGEF4	ENST00000439831	ENSP00000338785	ENSP00000316845	START	PH	PF01852	PF00169	912-1098	2	110	0.018
Ovary/Ovary-AdenoCA	STARD13	TIAM2	ENST00000439831	ENSP00000338785	ENSP00000327315	START	PH	PF01852	PF00169	912-1098	2	110	0.018
Ovary/Ovary-AdenoCA	STARD13	FGD3	ENST00000439831	ENSP00000338785	ENSP00000336914	START	PH	PF01852	PF00169	912-1098	2	110	0.018
Ovary/Ovary-AdenoCA	STARD13	NET1	ENST00000439831	ENSP00000338785	ENSP00000347134	START	PH	PF01852	PF00169	912-1098	2	110	0.018
Ovary/Ovary-AdenoCA	STARD13	ARHGEF18	ENST00000439831	ENSP00000338785	ENSP00000352995	START	PH	PF01852	PF00169	912-1098	2	110	0.018
Ovary/Ovary-AdenoCA	STARD13	AKAP13	ENST00000439831	ENSP00000338785	ENSP00000354718	START	PH	PF01852	PF00169	912-1098	2	110	0.018
Ovary/Ovary-AdenoCA	STARD13	ARHGEF2	ENST00000439831	ENSP00000338785	ENSP00000354837	START	PH	PF01852	PF00169	912-1098	2	110	0.018
Ovary/Ovary-AdenoCA	STARD13	VAV3	ENST00000439831	ENSP00000338785	ENSP00000359073	START	PH	PF01852	PF00169	912-1098	2	110	0.018
Ovary/Ovary-AdenoCA	STARD13	VAV2	ENST00000439831	ENSP00000338785	ENSP00000360916	START	PH	PF01852	PF00169	912-1098	2	110	0.018
Ovary/Ovary-AdenoCA	STARD13	FGD1	ENST00000439831	ENSP00000338785	ENSP00000364277	START	PH	PF01852	PF00169	912-1098	2	110	0.018
Ovary/Ovary-AdenoCA	STARD13	ARHGEF7	ENST00000439831	ENSP00000338785	ENSP00000364893	START	PH	PF01852	PF00169	912-1098	2	110	0.018
Ovary/Ovary-AdenoCA	STARD13	ARHGEF16	ENST00000439831	ENSP00000338785	ENSP00000367629	START	PH	PF01852	PF00169	912-1098	2	110	0.018
Ovary/Ovary-AdenoCA	STARD13	SOS1	ENST00000439831	ENSP00000338785	ENSP00000384675	START	PH	PF01852	PF00169	912-1098	2	110	0.018
Ovary/Ovary-AdenoCA	STARD13	FGD4	ENST00000439831	ENSP00000338785	ENSP00000394487	START	PH	PF01852	PF00169	912-1098	2	110	0.018
Ovary/Ovary-AdenoCA	STARD13	VAV1	ENST00000439831	ENSP00000338785	ENSP00000472929	START	PH	PF01852	PF00169	912-1098	2	110	0.018
Ovary/Ovary-AdenoCA	RASGRP2	RAF1	ENST00000377487	ENSP00000338864	ENSP00000251849	C1_1	Pkinase	PF00130	PF00069	499-550	2	110	0.018
Ovary/Ovary-AdenoCA	RASGRP2	RASGRP1	ENST00000377487	ENSP00000338864	ENSP00000310244	C1_1	C1_1	PF00130	PF00130	499-550	2	110	0.018
Ovary/Ovary-AdenoCA	RASGRP2	APBB1IP	ENST00000377487	ENSP00000338864	ENSP00000365411	C1_1	PH	PF00130	PF00169	499-550	2	110	0.018
Ovary/Ovary-AdenoCA	RASGRP2	RRAS	ENST00000377487	ENSP00000338864	ENSP00000246792	RasGEF	Ras	PF00617	PF00071	153-324	2	110	0.018
Ovary/Ovary-AdenoCA	RASGRP2	RAP1B	ENST00000377487	ENSP00000338864	ENSP00000250559	RasGEF	Ras	PF00617	PF00071	153-324	2	110	0.018
Ovary/Ovary-AdenoCA	RASGRP2	MRAS	ENST00000377487	ENSP00000338864	ENSP00000289104	RasGEF	Ras	PF00617	PF00071	153-324	2	110	0.018
Ovary/Ovary-AdenoCA	RASGRP2	HRAS	ENST00000377487	ENSP00000338864	ENSP00000309845	RasGEF	Ras	PF00617	PF00071	153-324	2	110	0.018
Ovary/Ovary-AdenoCA	RASGRP2	RAP1A	ENST00000377487	ENSP00000338864	ENSP00000348786	RasGEF	Ras	PF00617	PF00071	153-324	2	110	0.018
Ovary/Ovary-AdenoCA	RASGRP2	NRAS	ENST00000377487	ENSP00000338864	ENSP00000358548	RasGEF	Ras	PF00617	PF00071	153-324	2	110	0.018
Ovary/Ovary-AdenoCA	RPLP0	MRPL11	ENST00000552292	ENSP00000339027	ENSP00000308897	Ribosomal_L10	Ribosomal_L11	PF00466	PF00298	8-104	2	110	0.018
Ovary/Ovary-AdenoCA	RPLP0	RPL12	ENST00000552292	ENSP00000339027	ENSP00000354739	Ribosomal_L10	Ribosomal_L11	PF00466	PF00298	8-104	2	110	0.018
Ovary/Ovary-AdenoCA	PDE4D	PDE4B	ENST00000514552	ENSP00000345502	ENSP00000332116	PDEase_I	PDEase_I	PF00233	PF00233	461-705	2	110	0.018
Ovary/Ovary-AdenoCA	RBCK1	UBE2D3	ENST00000382181	ENSP00000348632	ENSP00000349722	zf-RING_2	UQ_con	PF13639	PF00179	281-324	2	110	0.018
Ovary/Ovary-AdenoCA	UBE2C	UBE2S	ENST00000352551	ENSP00000348838	ENSP00000264552	UQ_con	UQ_con	PF00179	PF00179	34-167	2	110	0.018
Ovary/Ovary-AdenoCA	UBE2C	UBE2B	ENST00000352551	ENSP00000348838	ENSP00000265339	UQ_con	UQ_con	PF00179	PF00179	34-167	2	110	0.018
Ovary/Ovary-AdenoCA	UBE2C	UBE2E1	ENST00000352551	ENSP00000348838	ENSP00000303709	UQ_con	UQ_con	PF00179	PF00179	34-167	2	110	0.018
Ovary/Ovary-AdenoCA	UBE2C	UBE2V1	ENST00000352551	ENSP00000348838	ENSP00000340305	UQ_con	UQ_con	PF00179	PF00179	34-167	2	110	0.018
Ovary/Ovary-AdenoCA	UBE2C	UBE2D1	ENST00000352551	ENSP00000348838	ENSP00000363019	UQ_con	UQ_con	PF00179	PF00179	34-167	2	110	0.018
Ovary/Ovary-AdenoCA	UBE2C	RPS27A	ENST00000352551	ENSP00000348838	ENSP00000272317	UQ_con	ubiquitin	PF00179	PF00240	34-167	2	110	0.018
Ovary/Ovary-AdenoCA	UBE2C	UBB	ENST00000352551	ENSP00000348838	ENSP00000304697	UQ_con	ubiquitin	PF00179	PF00240	34-167	2	110	0.018
Ovary/Ovary-AdenoCA	UBE2C	UBC	ENST00000352551	ENSP00000348838	ENSP00000344818	UQ_con	ubiquitin	PF00179	PF00240	34-167	2	110	0.018
Ovary/Ovary-AdenoCA	UBE2C	UBQLN4	ENST00000352551	ENSP00000348838	ENSP00000357292	UQ_con	ubiquitin	PF00179	PF00240	34-167	2	110	0.018
Ovary/Ovary-AdenoCA	UBE2C	UBQLN1	ENST00000352551	ENSP00000348838	ENSP00000365576	UQ_con	ubiquitin	PF00179	PF00240	34-167	2	110	0.018
Ovary/Ovary-AdenoCA	UBE2C	UBA52	ENST00000352551	ENSP00000348838	ENSP00000388107	UQ_con	ubiquitin	PF00179	PF00240	34-167	2	110	0.018
Ovary/Ovary-AdenoCA	UBE2C	UBE4B	ENST00000352551	ENSP00000348838	ENSP00000343001	UQ_con	U-box	PF00179	PF04564	34-167	2	110	0.018
Ovary/Ovary-AdenoCA	UBE2C	ANAPC2	ENST00000352551	ENSP00000348838	ENSP00000314004	UQ_con	APC2	PF00179	PF08672	34-167	2	110	0.018
Ovary/Ovary-AdenoCA	UBE2C	RBX1	ENST00000352551	ENSP00000348838	ENSP00000216225	UQ_con	zf-rbx1	PF00179	PF12678	34-167	2	110	0.018
Ovary/Ovary-AdenoCA	UBE2C	ANAPC11	ENST00000352551	ENSP00000348838	ENSP00000349957	UQ_con	zf-rbx1	PF00179	PF12678	34-167	2	110	0.018
Ovary/Ovary-AdenoCA	ACTB	ACTR3	ENST00000425660	ENSP00000349960	ENSP00000263238	Actin	Actin	PF00022	PF00022	3-375	2	110	0.018
Ovary/Ovary-AdenoCA	ACTB	ACTG1	ENST00000425660	ENSP00000349960	ENSP00000331514	Actin	Actin	PF00022	PF00022	3-375	2	110	0.018
Ovary/Ovary-AdenoCA	ACTB	ACTR2	ENST00000425660	ENSP00000349960	ENSP00000367220	Actin	Actin	PF00022	PF00022	3-375	2	110	0.018
Ovary/Ovary-AdenoCA	ACTB	ACTL6A	ENST00000425660	ENSP00000349960	ENSP00000397552	Actin	Actin	PF00022	PF00022	3-375	2	110	0.018
Ovary/Ovary-AdenoCA	ACTB	MYH9	ENST00000425660	ENSP00000349960	ENSP00000216181	Actin	Myosin_head	PF00022	PF00063	3-375	2	110	0.018
Ovary/Ovary-AdenoCA	ACTB	MYH1	ENST00000425660	ENSP00000349960	ENSP00000226207	Actin	Myosin_head	PF00022	PF00063	3-375	2	110	0.018
Ovary/Ovary-AdenoCA	ACTB	MYH2	ENST00000425660	ENSP00000349960	ENSP00000245503	Actin	Myosin_head	PF00022	PF00063	3-375	2	110	0.018
Ovary/Ovary-AdenoCA	ACTB	MYH13	ENST00000425660	ENSP00000349960	ENSP00000252172	Actin	Myosin_head	PF00022	PF00063	3-375	2	110	0.018
Ovary/Ovary-AdenoCA	ACTB	MYH4	ENST00000425660	ENSP00000349960	ENSP00000255381	Actin	Myosin_head	PF00022	PF00063	3-375	2	110	0.018
Ovary/Ovary-AdenoCA	ACTB	MYH7B	ENST00000425660	ENSP00000349960	ENSP00000262873	Actin	Myosin_head	PF00022	PF00063	3-375	2	110	0.018
Ovary/Ovary-AdenoCA	ACTB	MYH10	ENST00000425660	ENSP00000349960	ENSP00000269243	Actin	Myosin_head	PF00022	PF00063	3-375	2	110	0.018
Ovary/Ovary-AdenoCA	ACTB	MYH15	ENST00000425660	ENSP00000349960	ENSP00000273353	Actin	Myosin_head	PF00022	PF00063	3-375	2	110	0.018
Ovary/Ovary-AdenoCA	ACTB	MYO1E	ENST00000425660	ENSP00000349960	ENSP00000288235	Actin	Myosin_head	PF00022	PF00063	3-375	2	110	0.018
Ovary/Ovary-AdenoCA	ACTB	MYH7	ENST00000425660	ENSP00000349960	ENSP00000347507	Actin	Myosin_head	PF00022	PF00063	3-375	2	110	0.018
Ovary/Ovary-AdenoCA	ACTB	MYH6	ENST00000425660	ENSP00000349960	ENSP00000348634	Actin	Myosin_head	PF00022	PF00063	3-375	2	110	0.018
Ovary/Ovary-AdenoCA	ACTB	MYO1C	ENST00000425660	ENSP00000349960	ENSP00000352834	Actin	Myosin_head	PF00022	PF00063	3-375	2	110	0.018
Ovary/Ovary-AdenoCA	ACTB	MYH11	ENST00000425660	ENSP00000349960	ENSP00000379616	Actin	Myosin_head	PF00022	PF00063	3-375	2	110	0.018
Ovary/Ovary-AdenoCA	ACTB	MYH8	ENST00000425660	ENSP00000349960	ENSP00000384330	Actin	Myosin_head	PF00022	PF00063	3-375	2	110	0.018
Ovary/Ovary-AdenoCA	ACTB	MYO10	ENST00000425660	ENSP00000349960	ENSP00000421280	Actin	Myosin_head	PF00022	PF00063	3-375	2	110	0.018
Ovary/Ovary-AdenoCA	ACTB	STK38	ENST00000425660	ENSP00000349960	ENSP00000229812	Actin	Pkinase	PF00022	PF00069	3-375	2	110	0.018
Ovary/Ovary-AdenoCA	ACTB	PRKCD	ENST00000425660	ENSP00000349960	ENSP00000331602	Actin	Pkinase	PF00022	PF00069	3-375	2	110	0.018
Ovary/Ovary-AdenoCA	ACTB	PRKCA	ENST00000425660	ENSP00000349960	ENSP00000408695	Actin	Pkinase	PF00022	PF00069	3-375	2	110	0.018
Ovary/Ovary-AdenoCA	ACTB	PPP1CB	ENST00000425660	ENSP00000349960	ENSP00000296122	Actin	Metallophos	PF00022	PF00149	3-375	2	110	0.018
Ovary/Ovary-AdenoCA	ACTB	PPP1CA	ENST00000425660	ENSP00000349960	ENSP00000326031	Actin	Metallophos	PF00022	PF00149	3-375	2	110	0.018
Ovary/Ovary-AdenoCA	ACTB	PPP1CC	ENST00000425660	ENSP00000349960	ENSP00000335084	Actin	Metallophos	PF00022	PF00149	3-375	2	110	0.018
Ovary/Ovary-AdenoCA	ACTB	PFN1	ENST00000425660	ENSP00000349960	ENSP00000225655	Actin	Profilin	PF00022	PF00235	3-375	2	110	0.018
Ovary/Ovary-AdenoCA	ACTB	PFN2	ENST00000425660	ENSP00000349960	ENSP00000239940	Actin	Profilin	PF00022	PF00235	3-375	2	110	0.018
Ovary/Ovary-AdenoCA	ACTB	PFN4	ENST00000425660	ENSP00000349960	ENSP00000322170	Actin	Profilin	PF00022	PF00235	3-375	2	110	0.018
Ovary/Ovary-AdenoCA	ACTB	DSTN	ENST00000425660	ENSP00000349960	ENSP00000246069	Actin	Cofilin_ADF	PF00022	PF00241	3-375	2	110	0.018
Ovary/Ovary-AdenoCA	ACTB	CFL2	ENST00000425660	ENSP00000349960	ENSP00000298159	Actin	Cofilin_ADF	PF00022	PF00241	3-375	2	110	0.018
Ovary/Ovary-AdenoCA	ACTB	CFL1	ENST00000425660	ENSP00000349960	ENSP00000309629	Actin	Cofilin_ADF	PF00022	PF00241	3-375	2	110	0.018
Ovary/Ovary-AdenoCA	ACTB	IQGAP1	ENST00000425660	ENSP00000349960	ENSP00000268182	Actin	CH	PF00022	PF00307	3-375	2	110	0.018
Ovary/Ovary-AdenoCA	ACTB	DMD	ENST00000425660	ENSP00000349960	ENSP00000354923	Actin	CH	PF00022	PF00307	3-375	2	110	0.018
Ovary/Ovary-AdenoCA	ACTB	ACTN2	ENST00000425660	ENSP00000349960	ENSP00000355537	Actin	CH	PF00022	PF00307	3-375	2	110	0.018
Ovary/Ovary-AdenoCA	ACTB	ACTN1	ENST00000425660	ENSP00000349960	ENSP00000377941	Actin	CH	PF00022	PF00307	3-375	2	110	0.018
Ovary/Ovary-AdenoCA	ACTB	TMSB4X	ENST00000425660	ENSP00000349960	ENSP00000370007	Actin	Thymosin	PF00022	PF01290	3-375	2	110	0.018
Ovary/Ovary-AdenoCA	ACTB	WASL	ENST00000425660	ENSP00000349960	ENSP00000223023	Actin	WH2	PF00022	PF02205	3-375	2	110	0.018
Ovary/Ovary-AdenoCA	ACTB	WIPF2	ENST00000425660	ENSP00000349960	ENSP00000320924	Actin	WH2	PF00022	PF02205	3-375	2	110	0.018
Ovary/Ovary-AdenoCA	ACTB	WASF3	ENST00000425660	ENSP00000349960	ENSP00000335055	Actin	WH2	PF00022	PF02205	3-375	2	110	0.018
Ovary/Ovary-AdenoCA	ACTB	WASF1	ENST00000425660	ENSP00000349960	ENSP00000352425	Actin	WH2	PF00022	PF02205	3-375	2	110	0.018
Ovary/Ovary-AdenoCA	ACTB	WIPF1	ENST00000425660	ENSP00000349960	ENSP00000352802	Actin	WH2	PF00022	PF02205	3-375	2	110	0.018
Ovary/Ovary-AdenoCA	ACTB	WIPF3	ENST00000425660	ENSP00000349960	ENSP00000386878	Actin	WH2	PF00022	PF02205	3-375	2	110	0.018
Ovary/Ovary-AdenoCA	ACTB	ARPC2	ENST00000425660	ENSP00000349960	ENSP00000295685	Actin	P34-Arc	PF00022	PF04045	3-375	2	110	0.018
Ovary/Ovary-AdenoCA	ACTB	ARPC3	ENST00000425660	ENSP00000349960	ENSP00000228825	Actin	P21-Arc	PF00022	PF04062	3-375	2	110	0.018
Ovary/Ovary-AdenoCA	ACTB	ARPC5	ENST00000425660	ENSP00000349960	ENSP00000352918	Actin	P16-Arc	PF00022	PF04699	3-375	2	110	0.018
Ovary/Ovary-AdenoCA	ACTB	RUVBL1	ENST00000425660	ENSP00000349960	ENSP00000318297	Actin	TIP49	PF00022	PF06068	3-375	2	110	0.018
Ovary/Ovary-AdenoCA	ACTB	RUVBL2	ENST00000425660	ENSP00000349960	ENSP00000473172	Actin	TIP49	PF00022	PF06068	3-375	2	110	0.018
Ovary/Ovary-AdenoCA	ACTB	EP400	ENST00000425660	ENSP00000349960	ENSP00000374212	Actin	HSA	PF00022	PF07529	3-375	2	110	0.018
Ovary/Ovary-AdenoCA	ACTB	VPS72	ENST00000425660	ENSP00000349960	ENSP00000357887	Actin	YL1_C	PF00022	PF08265	3-375	2	110	0.018
Ovary/Ovary-AdenoCA	ACTB	CAP2	ENST00000425660	ENSP00000349960	ENSP00000229922	Actin	CAP_C	PF00022	PF08603	3-375	2	110	0.018
Ovary/Ovary-AdenoCA	ATP6V1H	ATP6V0A4	ENST00000520188	ENSP00000352522	ENSP00000253856	V-ATPase_H_N	V_ATPase_I	PF03224	PF01496	19-342	2	110	0.018
Ovary/Ovary-AdenoCA	ATP6V1H	ATP6V0A1	ENST00000520188	ENSP00000352522	ENSP00000264649	V-ATPase_H_N	V_ATPase_I	PF03224	PF01496	19-342	2	110	0.018
Ovary/Ovary-AdenoCA	ATP6V1H	TCIRG1	ENST00000520188	ENSP00000352522	ENSP00000265686	V-ATPase_H_N	V_ATPase_I	PF03224	PF01496	19-342	2	110	0.018
Ovary/Ovary-AdenoCA	ATP6V1H	ATP6V0A2	ENST00000520188	ENSP00000352522	ENSP00000332247	V-ATPase_H_N	V_ATPase_I	PF03224	PF01496	19-342	2	110	0.018
Ovary/Ovary-AdenoCA	ATP6V1H	ATP6V1E1	ENST00000520188	ENSP00000352522	ENSP00000253413	V-ATPase_H_N	vATP-synt_E	PF03224	PF01991	19-342	2	110	0.018
Ovary/Ovary-AdenoCA	ATP6V1H	ATP6V1E2	ENST00000520188	ENSP00000352522	ENSP00000304891	V-ATPase_H_N	vATP-synt_E	PF03224	PF01991	19-342	2	110	0.018
Ovary/Ovary-AdenoCA	ATP6V1H	ATP6V1G3	ENST00000520188	ENSP00000352522	ENSP00000281087	V-ATPase_H_N	V-ATPase_G	PF03224	PF03179	19-342	2	110	0.018
Ovary/Ovary-AdenoCA	ATP6V1H	ATP6V1G1	ENST00000520188	ENSP00000352522	ENSP00000363162	V-ATPase_H_N	V-ATPase_G	PF03224	PF03179	19-342	2	110	0.018
Ovary/Ovary-AdenoCA	CSNK1E	ACTR1A	ENST00000442216	ENSP00000352929	ENSP00000358921	Pkinase	Actin	PF00069	PF00022	9-280	2	110	0.018
Ovary/Ovary-AdenoCA	CSNK1E	PRKAR2B	ENST00000442216	ENSP00000352929	ENSP00000265717	Pkinase	cNMP_binding	PF00069	PF00027	9-280	2	110	0.018
Ovary/Ovary-AdenoCA	CSNK1E	AURKA	ENST00000442216	ENSP00000352929	ENSP00000216911	Pkinase	Pkinase	PF00069	PF00069	9-280	2	110	0.018
Ovary/Ovary-AdenoCA	CSNK1E	PLK4	ENST00000442216	ENSP00000352929	ENSP00000270861	Pkinase	Pkinase	PF00069	PF00069	9-280	2	110	0.018
Ovary/Ovary-AdenoCA	CSNK1E	PLK1	ENST00000442216	ENSP00000352929	ENSP00000300093	Pkinase	Pkinase	PF00069	PF00069	9-280	2	110	0.018
Ovary/Ovary-AdenoCA	CSNK1E	PRKACA	ENST00000442216	ENSP00000352929	ENSP00000309591	Pkinase	Pkinase	PF00069	PF00069	9-280	2	110	0.018
Ovary/Ovary-AdenoCA	CSNK1E	CSNK1D	ENST00000442216	ENSP00000352929	ENSP00000324464	Pkinase	Pkinase	PF00069	PF00069	9-280	2	110	0.018
Ovary/Ovary-AdenoCA	CSNK1E	GSK3B	ENST00000442216	ENSP00000352929	ENSP00000324806	Pkinase	Pkinase	PF00069	PF00069	9-280	2	110	0.018
Ovary/Ovary-AdenoCA	CSNK1E	NEK2	ENST00000442216	ENSP00000352929	ENSP00000355966	Pkinase	Pkinase	PF00069	PF00069	9-280	2	110	0.018
Ovary/Ovary-AdenoCA	CSNK1E	CDK1	ENST00000442216	ENSP00000352929	ENSP00000378699	Pkinase	Pkinase	PF00069	PF00069	9-280	2	110	0.018
Ovary/Ovary-AdenoCA	CSNK1E	RAB8A	ENST00000442216	ENSP00000352929	ENSP00000300935	Pkinase	Ras	PF00069	PF00071	9-280	2	110	0.018
Ovary/Ovary-AdenoCA	CSNK1E	HSP90AA1	ENST00000442216	ENSP00000352929	ENSP00000335153	Pkinase	HSP90	PF00069	PF00183	9-280	2	110	0.018
Ovary/Ovary-AdenoCA	CSNK1E	AXIN1	ENST00000442216	ENSP00000352929	ENSP00000262320	Pkinase	RGS	PF00069	PF00615	9-280	2	110	0.018
Ovary/Ovary-AdenoCA	CSNK1E	MAPRE1	ENST00000442216	ENSP00000352929	ENSP00000364721	Pkinase_Tyr	CH	PF07714	PF00307	9-273	2	110	0.018
Ovary/Ovary-AdenoCA	ATP2A3	PLN	ENST00000397039	ENSP00000353072	ENSP00000350132	E1-E2_ATPase	Phospholamban	PF00122	PF04272	93-341	2	110	0.018
Ovary/Ovary-AdenoCA	CYP2D6	CYP2A6	ENST00000389970	ENSP00000353820	ENSP00000301141	p450	p450	PF00067	PF00067	34-494	2	110	0.018
Ovary/Ovary-AdenoCA	CYP2D6	CYP2A13	ENST00000389970	ENSP00000353820	ENSP00000332679	p450	p450	PF00067	PF00067	34-494	2	110	0.018
Ovary/Ovary-AdenoCA	CYP2D6	CYP3A4	ENST00000389970	ENSP00000353820	ENSP00000337915	p450	p450	PF00067	PF00067	34-494	2	110	0.018
Ovary/Ovary-AdenoCA	CYP2D6	CYP2C19	ENST00000389970	ENSP00000353820	ENSP00000360372	p450	p450	PF00067	PF00067	34-494	2	110	0.018
Ovary/Ovary-AdenoCA	CYP2D6	CYP1A1	ENST00000389970	ENSP00000353820	ENSP00000369050	p450	p450	PF00067	PF00067	34-494	2	110	0.018
Ovary/Ovary-AdenoCA	CASP7	BIRC7	ENST00000369331	ENSP00000358327	ENSP00000217169	Peptidase_C14	BIR	PF00656	PF00653	153-386	2	110	0.018
Ovary/Ovary-AdenoCA	CASP7	BIRC2	ENST00000369331	ENSP00000358327	ENSP00000227758	Peptidase_C14	BIR	PF00656	PF00653	153-386	2	110	0.018
Ovary/Ovary-AdenoCA	CASP7	BIRC3	ENST00000369331	ENSP00000358327	ENSP00000263464	Peptidase_C14	BIR	PF00656	PF00653	153-386	2	110	0.018
Ovary/Ovary-AdenoCA	CASP7	BIRC5	ENST00000369331	ENSP00000358327	ENSP00000301633	Peptidase_C14	BIR	PF00656	PF00653	153-386	2	110	0.018
Ovary/Ovary-AdenoCA	CASP7	XIAP	ENST00000369331	ENSP00000358327	ENSP00000347858	Peptidase_C14	BIR	PF00656	PF00653	153-386	2	110	0.018
Ovary/Ovary-AdenoCA	CASP7	CASP10	ENST00000369331	ENSP00000358327	ENSP00000286186	Peptidase_C14	Peptidase_C14	PF00656	PF00656	153-386	2	110	0.018
Ovary/Ovary-AdenoCA	CASP7	CASP3	ENST00000369331	ENSP00000358327	ENSP00000311032	Peptidase_C14	Peptidase_C14	PF00656	PF00656	153-386	2	110	0.018
Ovary/Ovary-AdenoCA	CASP7	CASP2	ENST00000369331	ENSP00000358327	ENSP00000312664	Peptidase_C14	Peptidase_C14	PF00656	PF00656	153-386	2	110	0.018
Ovary/Ovary-AdenoCA	CASP7	CASP9	ENST00000369331	ENSP00000358327	ENSP00000330237	Peptidase_C14	Peptidase_C14	PF00656	PF00656	153-386	2	110	0.018
Ovary/Ovary-AdenoCA	CASP7	CASP8	ENST00000369331	ENSP00000358327	ENSP00000351273	Peptidase_C14	Peptidase_C14	PF00656	PF00656	153-386	2	110	0.018
Ovary/Ovary-AdenoCA	POLH	REV1	ENST00000535400	ENSP00000361310	ENSP00000258428	IMS	IMS	PF00817	PF00817	12-228	2	110	0.018
Ovary/Ovary-AdenoCA	POLH	POLI	ENST00000535400	ENSP00000361310	ENSP00000462664	IMS	IMS	PF00817	PF00817	12-228	2	110	0.018
Ovary/Ovary-AdenoCA	HDAC8	HDAC10	ENST00000439122	ENSP00000362674	ENSP00000216271	Hist_deacetyl	Hist_deacetyl	PF00850	PF00850	27-322	2	110	0.018
Ovary/Ovary-AdenoCA	HDAC8	HDAC5	ENST00000439122	ENSP00000362674	ENSP00000225983	Hist_deacetyl	Hist_deacetyl	PF00850	PF00850	27-322	2	110	0.018
Ovary/Ovary-AdenoCA	HDAC8	HDAC11	ENST00000439122	ENSP00000362674	ENSP00000295757	Hist_deacetyl	Hist_deacetyl	PF00850	PF00850	27-322	2	110	0.018
Ovary/Ovary-AdenoCA	HDAC8	HDAC3	ENST00000439122	ENSP00000362674	ENSP00000302967	Hist_deacetyl	Hist_deacetyl	PF00850	PF00850	27-322	2	110	0.018
Ovary/Ovary-AdenoCA	HDAC8	HDAC6	ENST00000439122	ENSP00000362674	ENSP00000334061	Hist_deacetyl	Hist_deacetyl	PF00850	PF00850	27-322	2	110	0.018
Ovary/Ovary-AdenoCA	HDAC8	HDAC1	ENST00000439122	ENSP00000362674	ENSP00000362649	Hist_deacetyl	Hist_deacetyl	PF00850	PF00850	27-322	2	110	0.018
Ovary/Ovary-AdenoCA	HDAC8	HDAC9	ENST00000439122	ENSP00000362674	ENSP00000408617	Hist_deacetyl	Hist_deacetyl	PF00850	PF00850	27-322	2	110	0.018
Ovary/Ovary-AdenoCA	HDAC8	HDAC2	ENST00000439122	ENSP00000362674	ENSP00000430432	Hist_deacetyl	Hist_deacetyl	PF00850	PF00850	27-322	2	110	0.018
Ovary/Ovary-AdenoCA	HDAC8	MTA2	ENST00000439122	ENSP00000362674	ENSP00000278823	Hist_deacetyl	ELM2	PF00850	PF01448	27-322	2	110	0.018
Ovary/Ovary-AdenoCA	GALE	GALM	ENST00000456977	ENSP00000363621	ENSP00000272252	Epimerase	Aldose_epim	PF01370	PF01263	5-270	2	110	0.018
Ovary/Ovary-AdenoCA	PSMB8	PSMC3	ENST00000395339	ENSP00000364016	ENSP00000298852	Proteasome	AAA	PF00227	PF00004	69-251	2	110	0.018
Ovary/Ovary-AdenoCA	PSMB8	PSMC5	ENST00000395339	ENSP00000364016	ENSP00000310572	Proteasome	AAA	PF00227	PF00004	69-251	2	110	0.018
Ovary/Ovary-AdenoCA	PSMB8	PSMA4	ENST00000395339	ENSP00000364016	ENSP00000044462	Proteasome	Proteasome	PF00227	PF00227	69-251	2	110	0.018
Ovary/Ovary-AdenoCA	PSMB8	PSMA3	ENST00000395339	ENSP00000364016	ENSP00000216455	Proteasome	Proteasome	PF00227	PF00227	69-251	2	110	0.018
Ovary/Ovary-AdenoCA	PSMB8	PSMA2	ENST00000395339	ENSP00000364016	ENSP00000223321	Proteasome	Proteasome	PF00227	PF00227	69-251	2	110	0.018
Ovary/Ovary-AdenoCA	PSMB8	PSMB3	ENST00000395339	ENSP00000364016	ENSP00000225426	Proteasome	Proteasome	PF00227	PF00227	69-251	2	110	0.018
Ovary/Ovary-AdenoCA	PSMB8	PSMB7	ENST00000395339	ENSP00000364016	ENSP00000259457	Proteasome	Proteasome	PF00227	PF00227	69-251	2	110	0.018
Ovary/Ovary-AdenoCA	PSMB8	PSMA6	ENST00000395339	ENSP00000364016	ENSP00000261479	Proteasome	Proteasome	PF00227	PF00227	69-251	2	110	0.018
Ovary/Ovary-AdenoCA	PSMB8	PSMB1	ENST00000395339	ENSP00000364016	ENSP00000262193	Proteasome	Proteasome	PF00227	PF00227	69-251	2	110	0.018
Ovary/Ovary-AdenoCA	PSMB8	PSMB6	ENST00000395339	ENSP00000364016	ENSP00000270586	Proteasome	Proteasome	PF00227	PF00227	69-251	2	110	0.018
Ovary/Ovary-AdenoCA	PSMB8	PSMA5	ENST00000395339	ENSP00000364016	ENSP00000271308	Proteasome	Proteasome	PF00227	PF00227	69-251	2	110	0.018
Ovary/Ovary-AdenoCA	PSMB8	PSMB4	ENST00000395339	ENSP00000364016	ENSP00000290541	Proteasome	Proteasome	PF00227	PF00227	69-251	2	110	0.018
Ovary/Ovary-AdenoCA	PSMB8	PSMA8	ENST00000395339	ENSP00000364016	ENSP00000311121	Proteasome	Proteasome	PF00227	PF00227	69-251	2	110	0.018
Ovary/Ovary-AdenoCA	PSMB8	PSMB10	ENST00000395339	ENSP00000364016	ENSP00000351314	Proteasome	Proteasome	PF00227	PF00227	69-251	2	110	0.018
Ovary/Ovary-AdenoCA	PSMB8	PSMA7	ENST00000395339	ENSP00000364016	ENSP00000359910	Proteasome	Proteasome	PF00227	PF00227	69-251	2	110	0.018
Ovary/Ovary-AdenoCA	PSMB8	PSMB2	ENST00000395339	ENSP00000364016	ENSP00000362334	Proteasome	Proteasome	PF00227	PF00227	69-251	2	110	0.018
Ovary/Ovary-AdenoCA	PSMB8	PSMB9	ENST00000395339	ENSP00000364016	ENSP00000363993	Proteasome	Proteasome	PF00227	PF00227	69-251	2	110	0.018
Ovary/Ovary-AdenoCA	PSMB8	PSMA1	ENST00000395339	ENSP00000364016	ENSP00000414359	Proteasome	Proteasome	PF00227	PF00227	69-251	2	110	0.018
Ovary/Ovary-AdenoCA	PSMB8	PSMA2	ENST00000395339	ENSP00000364016	ENSP00000455744	Proteasome	Proteasome	PF00227	PF00227	69-251	2	110	0.018
Ovary/Ovary-AdenoCA	PSMB8	CTC-479C5.12	ENST00000395339	ENSP00000364016	ENSP00000463376	Proteasome	Proteasome	PF00227	PF00227	69-251	2	110	0.018
Ovary/Ovary-AdenoCA	CASK	NPHS1	ENST00000378168	ENSP00000367408	ENSP00000368190	Pkinase	fn3	PF00069	PF00041	12-276	2	110	0.018
Ovary/Ovary-AdenoCA	CASK	CASKIN1	ENST00000378168	ENSP00000367408	ENSP00000345436	Pkinase	SAM_1	PF00069	PF00536	12-276	2	110	0.018
Ovary/Ovary-AdenoCA	CASK	PPFIA2	ENST00000378168	ENSP00000367408	ENSP00000450337	Pkinase	SAM_1	PF00069	PF00536	12-276	2	110	0.018
Ovary/Ovary-AdenoCA	CASK	CADM1	ENST00000378168	ENSP00000367408	ENSP00000395359	Pkinase	I-set	PF00069	PF07679	12-276	2	110	0.018
Ovary/Ovary-AdenoCA	CASK	LIN7B	ENST00000378168	ENSP00000367408	ENSP00000221459	PDZ	PDZ	PF00595	PF00595	491-567	2	110	0.018
Ovary/Ovary-AdenoCA	CASK	APBA1	ENST00000378168	ENSP00000367408	ENSP00000265381	PDZ	PDZ	PF00595	PF00595	491-567	2	110	0.018
Ovary/Ovary-AdenoCA	CASK	LIN7C	ENST00000378168	ENSP00000367408	ENSP00000278193	PDZ	PDZ	PF00595	PF00595	491-567	2	110	0.018
Ovary/Ovary-AdenoCA	CASK	DLG1	ENST00000378168	ENSP00000367408	ENSP00000345731	PDZ	PDZ	PF00595	PF00595	491-567	2	110	0.018
Ovary/Ovary-AdenoCA	CASK	LIN7A	ENST00000378168	ENSP00000367408	ENSP00000447488	PDZ	PDZ	PF00595	PF00595	491-567	2	110	0.018
Ovary/Ovary-AdenoCA	CASK	APBA2	ENST00000378168	ENSP00000367408	ENSP00000453144	PDZ	PDZ	PF00595	PF00595	491-567	2	110	0.018
Ovary/Ovary-AdenoCA	DNAJA1	HSPA8	ENST00000544625	ENSP00000369127	ENSP00000227378	DnaJ	HSP70	PF00226	PF00012	6-65	2	110	0.018
Ovary/Ovary-AdenoCA	DNAJA1	HSPA2	ENST00000544625	ENSP00000369127	ENSP00000247207	DnaJ	HSP70	PF00226	PF00012	6-65	2	110	0.018
Ovary/Ovary-AdenoCA	DNAJA1	HSPA9	ENST00000544625	ENSP00000369127	ENSP00000297185	DnaJ	HSP70	PF00226	PF00012	6-65	2	110	0.018
Ovary/Ovary-AdenoCA	DNAJA1	HSPA4	ENST00000544625	ENSP00000369127	ENSP00000302961	DnaJ	HSP70	PF00226	PF00012	6-65	2	110	0.018
Ovary/Ovary-AdenoCA	DNAJA1	HSPA6	ENST00000544625	ENSP00000369127	ENSP00000310219	DnaJ	HSP70	PF00226	PF00012	6-65	2	110	0.018
Ovary/Ovary-AdenoCA	DNAJA1	HSPH1	ENST00000544625	ENSP00000369127	ENSP00000318687	DnaJ	HSP70	PF00226	PF00012	6-65	2	110	0.018
Ovary/Ovary-AdenoCA	DNAJA1	HSPA5	ENST00000544625	ENSP00000369127	ENSP00000324173	DnaJ	HSP70	PF00226	PF00012	6-65	2	110	0.018
Ovary/Ovary-AdenoCA	DNAJA1	HSPA1B	ENST00000544625	ENSP00000369127	ENSP00000364801	DnaJ	HSP70	PF00226	PF00012	6-65	2	110	0.018
Ovary/Ovary-AdenoCA	DNAJA1	HSPA1A	ENST00000544625	ENSP00000369127	ENSP00000364802	DnaJ	HSP70	PF00226	PF00012	6-65	2	110	0.018
Ovary/Ovary-AdenoCA	DNAJA1	HSPA1L	ENST00000544625	ENSP00000369127	ENSP00000364805	DnaJ	HSP70	PF00226	PF00012	6-65	2	110	0.018
Ovary/Ovary-AdenoCA	ATXN3	UBC	ENST00000502250	ENSP00000376965	ENSP00000344818	Josephin	ubiquitin	PF02099	PF00240	8-78	2	110	0.018
Ovary/Ovary-AdenoCA	ATXN3	RAD23B	ENST00000502250	ENSP00000376965	ENSP00000350708	Josephin	ubiquitin	PF02099	PF00240	8-78	2	110	0.018
Ovary/Ovary-AdenoCA	ATXN3	PARK2	ENST00000502250	ENSP00000376965	ENSP00000355865	Josephin	ubiquitin	PF02099	PF00240	8-78	2	110	0.018
Ovary/Ovary-AdenoCA	ATXN3	RAD23A	ENST00000502250	ENSP00000376965	ENSP00000467024	Josephin	ubiquitin	PF02099	PF00240	8-78	2	110	0.018
Ovary/Ovary-AdenoCA	RPS8	RPS11	ENST00000372209	ENSP00000379888	ENSP00000270625	Ribosomal_S8e	Ribosomal_S17	PF01201	PF00366	1-190	2	110	0.018
Ovary/Ovary-AdenoCA	HLA-DQB1	HLA-DQA1	ENST00000399082	ENSP00000382034	ENSP00000339398	MHC_II_beta	MHC_II_alpha	PF00969	PF00993	46-117	2	110	0.018
Ovary/Ovary-AdenoCA	HYOU1	DNAJB9	ENST00000529972	ENSP00000384144	ENSP00000249356	HSP70	DnaJ	PF00012	PF00226	35-814	2	110	0.018
Ovary/Ovary-AdenoCA	HYOU1	DNAJC10	ENST00000529972	ENSP00000384144	ENSP00000264065	HSP70	DnaJ	PF00012	PF00226	35-814	2	110	0.018
Ovary/Ovary-AdenoCA	HYOU1	DNAJB11	ENST00000529972	ENSP00000384144	ENSP00000265028	HSP70	DnaJ	PF00012	PF00226	35-814	2	110	0.018
Ovary/Ovary-AdenoCA	HYOU1	GRPEL1	ENST00000529972	ENSP00000384144	ENSP00000264954	HSP70	GrpE	PF00012	PF01025	35-814	2	110	0.018
Ovary/Ovary-AdenoCA	HYOU1	GRPEL2	ENST00000529972	ENSP00000384144	ENSP00000329558	HSP70	GrpE	PF00012	PF01025	35-814	2	110	0.018
Ovary/Ovary-AdenoCA	ICAM2	ITGAL	ENST00000583684	ENSP00000388666	ENSP00000349252	ICAM_N	VWA	PF03921	PF00092	24-114	2	110	0.018
Ovary/Ovary-AdenoCA	ICAM2	ITGAM	ENST00000583684	ENSP00000388666	ENSP00000441691	ICAM_N	VWA	PF03921	PF00092	24-114	2	110	0.018
Ovary/Ovary-AdenoCA	ICAM2	ICAM3	ENST00000583684	ENSP00000388666	ENSP00000160262	ICAM_N	ICAM_N	PF03921	PF03921	24-114	2	110	0.018
Ovary/Ovary-AdenoCA	ICAM2	ICAM1	ENST00000583684	ENSP00000388666	ENSP00000264832	ICAM_N	ICAM_N	PF03921	PF03921	24-114	2	110	0.018
Ovary/Ovary-AdenoCA	ICAM2	ICAM4	ENST00000583684	ENSP00000388666	ENSP00000342114	ICAM_N	ICAM_N	PF03921	PF03921	24-114	2	110	0.018
Ovary/Ovary-AdenoCA	EFTUD2	MRPL11	ENST00000590124	ENSP00000392094	ENSP00000308897	EFG_C	Ribosomal_L11_N	PF00679	PF03946	826-914	2	110	0.018
Ovary/Ovary-AdenoCA	EFTUD2	RPL12	ENST00000590124	ENSP00000392094	ENSP00000354739	EFG_C	Ribosomal_L11_N	PF00679	PF03946	826-914	2	110	0.018
Ovary/Ovary-AdenoCA	EFTUD2	RPS23	ENST00000590124	ENSP00000392094	ENSP00000296674	GTP_EFTU_D2	Ribosom_S12_S23	PF03144	PF00164	491-566	2	110	0.018
Ovary/Ovary-AdenoCA	EFTUD2	MRPS12	ENST00000590124	ENSP00000392094	ENSP00000308845	GTP_EFTU_D2	Ribosom_S12_S23	PF03144	PF00164	491-566	2	110	0.018
Ovary/Ovary-AdenoCA	TNIK	MAP3K1	ENST00000465393	ENSP00000399511	ENSP00000382423	Pkinase	Pkinase	PF00069	PF00069	25-289	2	110	0.018
Ovary/Ovary-AdenoCA	TNIK	RAP2A	ENST00000465393	ENSP00000399511	ENSP00000245304	Pkinase	Ras	PF00069	PF00071	25-289	2	110	0.018
Ovary/Ovary-AdenoCA	TNIK	AXIN2	ENST00000465393	ENSP00000399511	ENSP00000302625	Pkinase	RGS	PF00069	PF00615	25-289	2	110	0.018
Ovary/Ovary-AdenoCA	PSMC6	PSMC4	ENST00000555175	ENSP00000401802	ENSP00000157812	AAA	AAA	PF00004	PF00004	185-316	2	110	0.018
Ovary/Ovary-AdenoCA	PSMC6	PSMC1	ENST00000555175	ENSP00000401802	ENSP00000261303	AAA	AAA	PF00004	PF00004	185-316	2	110	0.018
Ovary/Ovary-AdenoCA	PSMC6	PSMC2	ENST00000555175	ENSP00000401802	ENSP00000292644	AAA	AAA	PF00004	PF00004	185-316	2	110	0.018
Ovary/Ovary-AdenoCA	PSMC6	PSMC3	ENST00000555175	ENSP00000401802	ENSP00000298852	AAA	AAA	PF00004	PF00004	185-316	2	110	0.018
Ovary/Ovary-AdenoCA	PSMC6	PSMC5	ENST00000555175	ENSP00000401802	ENSP00000310572	AAA	AAA	PF00004	PF00004	185-316	2	110	0.018
Ovary/Ovary-AdenoCA	PSMC6	ORC1	ENST00000555175	ENSP00000401802	ENSP00000360621	AAA	AAA	PF00004	PF00004	185-316	2	110	0.018
Ovary/Ovary-AdenoCA	PSMC6	PSMA4	ENST00000555175	ENSP00000401802	ENSP00000044462	AAA	Proteasome	PF00004	PF00227	185-316	2	110	0.018
Ovary/Ovary-AdenoCA	PSMC6	PSMA3	ENST00000555175	ENSP00000401802	ENSP00000216455	AAA	Proteasome	PF00004	PF00227	185-316	2	110	0.018
Ovary/Ovary-AdenoCA	PSMC6	PSMA2	ENST00000555175	ENSP00000401802	ENSP00000223321	AAA	Proteasome	PF00004	PF00227	185-316	2	110	0.018
Ovary/Ovary-AdenoCA	PSMC6	PSMB3	ENST00000555175	ENSP00000401802	ENSP00000225426	AAA	Proteasome	PF00004	PF00227	185-316	2	110	0.018
Ovary/Ovary-AdenoCA	PSMC6	PSMB7	ENST00000555175	ENSP00000401802	ENSP00000259457	AAA	Proteasome	PF00004	PF00227	185-316	2	110	0.018
Ovary/Ovary-AdenoCA	PSMC6	PSMA6	ENST00000555175	ENSP00000401802	ENSP00000261479	AAA	Proteasome	PF00004	PF00227	185-316	2	110	0.018
Ovary/Ovary-AdenoCA	PSMC6	PSMB1	ENST00000555175	ENSP00000401802	ENSP00000262193	AAA	Proteasome	PF00004	PF00227	185-316	2	110	0.018
Ovary/Ovary-AdenoCA	PSMC6	PSMB6	ENST00000555175	ENSP00000401802	ENSP00000270586	AAA	Proteasome	PF00004	PF00227	185-316	2	110	0.018
Ovary/Ovary-AdenoCA	PSMC6	PSMA5	ENST00000555175	ENSP00000401802	ENSP00000271308	AAA	Proteasome	PF00004	PF00227	185-316	2	110	0.018
Ovary/Ovary-AdenoCA	PSMC6	PSMB4	ENST00000555175	ENSP00000401802	ENSP00000290541	AAA	Proteasome	PF00004	PF00227	185-316	2	110	0.018
Ovary/Ovary-AdenoCA	PSMC6	PSMA8	ENST00000555175	ENSP00000401802	ENSP00000311121	AAA	Proteasome	PF00004	PF00227	185-316	2	110	0.018
Ovary/Ovary-AdenoCA	PSMC6	PSMB10	ENST00000555175	ENSP00000401802	ENSP00000351314	AAA	Proteasome	PF00004	PF00227	185-316	2	110	0.018
Ovary/Ovary-AdenoCA	PSMC6	PSMB5	ENST00000555175	ENSP00000401802	ENSP00000355325	AAA	Proteasome	PF00004	PF00227	185-316	2	110	0.018
Ovary/Ovary-AdenoCA	PSMC6	PSMA7	ENST00000555175	ENSP00000401802	ENSP00000359910	AAA	Proteasome	PF00004	PF00227	185-316	2	110	0.018
Ovary/Ovary-AdenoCA	PSMC6	PSMB2	ENST00000555175	ENSP00000401802	ENSP00000362334	AAA	Proteasome	PF00004	PF00227	185-316	2	110	0.018
Ovary/Ovary-AdenoCA	PSMC6	PSMB11	ENST00000555175	ENSP00000401802	ENSP00000386212	AAA	Proteasome	PF00004	PF00227	185-316	2	110	0.018
Ovary/Ovary-AdenoCA	PSMC6	PSMA1	ENST00000555175	ENSP00000401802	ENSP00000414359	AAA	Proteasome	PF00004	PF00227	185-316	2	110	0.018
Ovary/Ovary-AdenoCA	PSMC6	PSMA2	ENST00000555175	ENSP00000401802	ENSP00000455744	AAA	Proteasome	PF00004	PF00227	185-316	2	110	0.018
Ovary/Ovary-AdenoCA	PSMC6	PSMA1	ENST00000555175	ENSP00000401802	ENSP00000457299	AAA	Proteasome	PF00004	PF00227	185-316	2	110	0.018
Ovary/Ovary-AdenoCA	PSMC6	CDC6	ENST00000555175	ENSP00000401802	ENSP00000209728	AAA	Cdc6_C	PF00004	PF09079	185-316	2	110	0.018
Ovary/Ovary-AdenoCA	PSMC6	PSMD6	ENST00000555175	ENSP00000401802	ENSP00000295901	AAA	RPN7	PF00004	PF10602	185-316	2	110	0.018
Ovary/Ovary-AdenoCA	RPL18	MRPL4	ENST00000552588	ENSP00000447001	ENSP00000253099	Ribosomal_L18e	Ribosomal_L4	PF00828	PF00573	4-123	2	110	0.018
Ovary/Ovary-AdenoCA	RPL18	RPL4	ENST00000552588	ENSP00000447001	ENSP00000311430	Ribosomal_L18e	Ribosomal_L4	PF00828	PF00573	4-123	2	110	0.018
Ovary/Ovary-AdenoCA	RPL18	MRPL15	ENST00000552588	ENSP00000447001	ENSP00000260102	Ribosomal_L18e	Ribosomal_L18e	PF00828	PF00828	4-123	2	110	0.018
Ovary/Ovary-AdenoCA	RPL18	RPL27A	ENST00000552588	ENSP00000447001	ENSP00000346015	Ribosomal_L18e	Ribosomal_L18e	PF00828	PF00828	4-123	2	110	0.018
Ovary/Ovary-AdenoCA	RPL18	RPL36	ENST00000552588	ENSP00000447001	ENSP00000252543	Ribosomal_L18e	Ribosomal_L36e	PF00828	PF01158	4-123	2	110	0.018
Ovary/Ovary-AdenoCA	RPL18	RPL13	ENST00000552588	ENSP00000447001	ENSP00000307889	Ribosomal_L18e	Ribosomal_L13e	PF00828	PF01294	4-123	2	110	0.018
Ovary/Ovary-AdenoCA	RPL17	MRPL4	ENST00000581373	ENSP00000462023	ENSP00000253099	Ribosomal_L22	Ribosomal_L4	PF00237	PF00573	19-152	2	110	0.018
Ovary/Ovary-AdenoCA	RPL17	RPL4	ENST00000581373	ENSP00000462023	ENSP00000311430	Ribosomal_L22	Ribosomal_L4	PF00237	PF00573	19-152	2	110	0.018
Ovary/Ovary-AdenoCA	RPL17	RPL39L	ENST00000581373	ENSP00000462023	ENSP00000296277	Ribosomal_L22	Ribosomal_L39	PF00237	PF00832	19-152	2	110	0.018
Ovary/Ovary-AdenoCA	RPL17	RPL39	ENST00000581373	ENSP00000462023	ENSP00000355315	Ribosomal_L22	Ribosomal_L39	PF00237	PF00832	19-152	2	110	0.018
Ovary/Ovary-AdenoCA	RPL17	MRPL17	ENST00000581373	ENSP00000462023	ENSP00000288937	Ribosomal_L22	Ribosomal_L17	PF00237	PF01196	19-152	2	110	0.018
Ovary/Ovary-AdenoCA	RND2	RRAS	ENST00000544533	ENSP00000466680	ENSP00000246792	Ras	Ras	PF00071	PF00071	9-176	2	110	0.018
Ovary/Ovary-AdenoCA	RND2	PLXND1	ENST00000544533	ENSP00000466680	ENSP00000317128	Ras	TIG	PF00071	PF01833	9-176	2	110	0.018
Kidney/Kidney-RCC	ACAP1	ARF6	ENST00000574499	ENSP00000158762	ENSP00000298316	PH	Arf	PF00169	PF00025	267-359	2	117	0.017
Kidney/Kidney-RCC	ACAP1	PLD1	ENST00000574499	ENSP00000158762	ENSP00000342793	PH	PH	PF00169	PF00169	267-359	2	117	0.017
Kidney/Kidney-RCC	ACAP1	PLD2	ENST00000574499	ENSP00000158762	ENSP00000263088	PH	PX	PF00169	PF00787	267-359	2	117	0.017
Kidney/Kidney-RCC	CDC34	NEDD8	ENST00000586283	ENSP00000215574	ENSP00000250495	UQ_con	ubiquitin	PF00179	PF00240	14-154	2	117	0.017
Kidney/Kidney-RCC	CDC34	RPS27A	ENST00000586283	ENSP00000215574	ENSP00000272317	UQ_con	ubiquitin	PF00179	PF00240	14-154	2	117	0.017
Kidney/Kidney-RCC	CDC34	UBC	ENST00000586283	ENSP00000215574	ENSP00000344818	UQ_con	ubiquitin	PF00179	PF00240	14-154	2	117	0.017
Kidney/Kidney-RCC	CDC34	UBA1	ENST00000586283	ENSP00000215574	ENSP00000338413	UQ_con	ThiF	PF00179	PF00899	14-154	2	117	0.017
Kidney/Kidney-RCC	CDC34	CUL3	ENST00000586283	ENSP00000215574	ENSP00000264414	UQ_con	Cullin_Nedd8	PF00179	PF10557	14-154	2	117	0.017
Kidney/Kidney-RCC	CDC34	CUL1	ENST00000586283	ENSP00000215574	ENSP00000326804	UQ_con	Cullin_Nedd8	PF00179	PF10557	14-154	2	117	0.017
Kidney/Kidney-RCC	CDC34	RBX1	ENST00000586283	ENSP00000215574	ENSP00000216225	UQ_con	zf-rbx1	PF00179	PF12678	14-154	2	117	0.017
Kidney/Kidney-RCC	CDC34	RNF7	ENST00000586283	ENSP00000215574	ENSP00000273480	UQ_con	zf-rbx1	PF00179	PF12678	14-154	2	117	0.017
Kidney/Kidney-RCC	CDC34	RNF11	ENST00000586283	ENSP00000215574	ENSP00000242719	UQ_con	zf-RING_2	PF00179	PF13639	14-154	2	117	0.017
Kidney/Kidney-RCC	PABPC1L	GSPT2	ENST00000479873	ENSP00000217073	ENSP00000341247	PABP	PAM2	PF00658	PF07145	529-600	2	117	0.017
Kidney/Kidney-RCC	PABPC1L	GSPT1	ENST00000479873	ENSP00000217073	ENSP00000398131	PABP	PAM2	PF00658	PF07145	529-600	2	117	0.017
Kidney/Kidney-RCC	NTHL1	OGG1	ENST00000568513	ENSP00000219066	ENSP00000306561	HhH-GPD	HhH-GPD	PF00730	PF00730	135-271	2	117	0.017
Kidney/Kidney-RCC	TBX2	NKX2-5	ENST00000419047	ENSP00000240328	ENSP00000327758	T-box	Homeobox	PF00907	PF00046	106-287	2	117	0.017
Kidney/Kidney-RCC	TBX2	PAX3	ENST00000419047	ENSP00000240328	ENSP00000375921	T-box	Homeobox	PF00907	PF00046	106-287	2	117	0.017
Kidney/Kidney-RCC	CAPNS1	MAPK1	ENST00000590211	ENSP00000246533	ENSP00000215832	EF-hand_6	Pkinase	PF13405	PF00069	173-198	2	117	0.017
Kidney/Kidney-RCC	CAPNS1	CAPN1	ENST00000590211	ENSP00000246533	ENSP00000279247	EF-hand_6	EF-hand_6	PF13405	PF13405	173-198	2	117	0.017
Kidney/Kidney-RCC	CAPNS1	SPTAN1	ENST00000590211	ENSP00000246533	ENSP00000361824	EF-hand_6	EF-hand_7	PF13405	PF13499	173-198	2	117	0.017
Kidney/Kidney-RCC	CAPNS1	CAPN2	ENST00000590211	ENSP00000246533	ENSP00000295006	EF-hand_6	EF-hand_8	PF13405	PF13833	173-198	2	117	0.017
Kidney/Kidney-RCC	CAPNS1	ACTA1	ENST00000590211	ENSP00000246533	ENSP00000355645	EF-hand_8	Actin	PF13833	PF00022	112-168	2	117	0.017
Kidney/Kidney-RCC	WNK4	STK39	ENST00000591448	ENSP00000246914	ENSP00000348278	Pkinase	Pkinase	PF00069	PF00069	179-432	2	117	0.017
Kidney/Kidney-RCC	WNK4	RPS27A	ENST00000591448	ENSP00000246914	ENSP00000272317	Pkinase	ubiquitin	PF00069	PF00240	179-432	2	117	0.017
Kidney/Kidney-RCC	WNK4	UBB	ENST00000591448	ENSP00000246914	ENSP00000304697	Pkinase	ubiquitin	PF00069	PF00240	179-432	2	117	0.017
Kidney/Kidney-RCC	WNK4	UBC	ENST00000591448	ENSP00000246914	ENSP00000344818	Pkinase	ubiquitin	PF00069	PF00240	179-432	2	117	0.017
Kidney/Kidney-RCC	WNK4	UBA52	ENST00000591448	ENSP00000246914	ENSP00000388107	Pkinase	ubiquitin	PF00069	PF00240	179-432	2	117	0.017
Kidney/Kidney-RCC	WNK4	ITSN1	ENST00000591448	ENSP00000246914	ENSP00000370719	Pkinase_Tyr	SH3_9	PF07714	PF14604	174-430	2	117	0.017
Kidney/Kidney-RCC	ALOX12	ALOX15	ENST00000480801	ENSP00000251535	ENSP00000293761	Lipoxygenase	Lipoxygenase	PF00305	PF00305	147-655	2	117	0.017
Kidney/Kidney-RCC	ALOX12	ALOX12B	ENST00000480801	ENSP00000251535	ENSP00000315167	Lipoxygenase	Lipoxygenase	PF00305	PF00305	147-655	2	117	0.017
Kidney/Kidney-RCC	ALOX12	ALOX15B	ENST00000480801	ENSP00000251535	ENSP00000369530	Lipoxygenase	Lipoxygenase	PF00305	PF00305	147-655	2	117	0.017
Kidney/Kidney-RCC	ACTR3C	ARPC2	ENST00000477367	ENSP00000252071	ENSP00000295685	Actin	P34-Arc	PF00022	PF04045	1-188	2	117	0.017
Kidney/Kidney-RCC	EIF3G	EIF4B	ENST00000593054	ENSP00000253108	ENSP00000262056	RRM_1	RRM_1	PF00076	PF00076	241-303	2	117	0.017
Kidney/Kidney-RCC	EIF3G	PABPC1	ENST00000593054	ENSP00000253108	ENSP00000313007	RRM_1	RRM_1	PF00076	PF00076	241-303	2	117	0.017
Kidney/Kidney-RCC	EIF3G	EIF3B	ENST00000593054	ENSP00000253108	ENSP00000354125	RRM_1	RRM_1	PF00076	PF00076	241-303	2	117	0.017
Kidney/Kidney-RCC	EIF3G	RPS23	ENST00000593054	ENSP00000253108	ENSP00000296674	RRM_1	Ribosom_S12_S23	PF00076	PF00164	241-303	2	117	0.017
Kidney/Kidney-RCC	EIF3G	RPL23A	ENST00000593054	ENSP00000253108	ENSP00000389103	RRM_1	Ribosomal_L23eN	PF00076	PF03939	241-303	2	117	0.017
Kidney/Kidney-RCC	EIF3G	PWP2	ENST00000593054	ENSP00000253108	ENSP00000291576	eIF3g	WD40	PF12353	PF00400	54-176	2	117	0.017
Kidney/Kidney-RCC	EIF3G	EIF3I	ENST00000593054	ENSP00000253108	ENSP00000362688	eIF3g	WD40	PF12353	PF00400	54-176	2	117	0.017
Kidney/Kidney-RCC	ATP6V1E1	ATP6V1B1	ENST00000399796	ENSP00000253413	ENSP00000234396	vATP-synt_E	ATP-synt_ab	PF01991	PF00006	18-216	2	117	0.017
Kidney/Kidney-RCC	ATP6V1E1	ATP6V1A	ENST00000399796	ENSP00000253413	ENSP00000273398	vATP-synt_E	ATP-synt_ab	PF01991	PF00006	18-216	2	117	0.017
Kidney/Kidney-RCC	ATP6V1E1	ATP6V1B2	ENST00000399796	ENSP00000253413	ENSP00000276390	vATP-synt_E	ATP-synt_ab	PF01991	PF00006	18-216	2	117	0.017
Kidney/Kidney-RCC	ATP6V1E1	ATP6V1E2	ENST00000399796	ENSP00000253413	ENSP00000304891	vATP-synt_E	vATP-synt_E	PF01991	PF01991	18-216	2	117	0.017
Kidney/Kidney-RCC	ATP6V1E1	ATP6V1G3	ENST00000399796	ENSP00000253413	ENSP00000281087	vATP-synt_E	V-ATPase_G	PF01991	PF03179	18-216	2	117	0.017
Kidney/Kidney-RCC	ATP6V1E1	ATP6V1G2	ENST00000399796	ENSP00000253413	ENSP00000302194	vATP-synt_E	V-ATPase_G	PF01991	PF03179	18-216	2	117	0.017
Kidney/Kidney-RCC	ATP6V1E1	ATP6V1G1	ENST00000399796	ENSP00000253413	ENSP00000363162	vATP-synt_E	V-ATPase_G	PF01991	PF03179	18-216	2	117	0.017
Kidney/Kidney-RCC	ATP6V1E1	ATP6V1C2	ENST00000399796	ENSP00000253413	ENSP00000272238	vATP-synt_E	V-ATPase_C	PF01991	PF03223	18-216	2	117	0.017
Kidney/Kidney-RCC	ATP6V1E1	ATP6V1C1	ENST00000399796	ENSP00000253413	ENSP00000379203	vATP-synt_E	V-ATPase_C	PF01991	PF03223	18-216	2	117	0.017
Kidney/Kidney-RCC	ATP6V1E1	ATP6V1H	ENST00000399796	ENSP00000253413	ENSP00000352522	vATP-synt_E	V-ATPase_H_N	PF01991	PF03224	18-216	2	117	0.017
Kidney/Kidney-RCC	SNRPA1	RBM22	ENST00000559309	ENSP00000254193	ENSP00000199814	LRR_9	RRM_1	PF14580	PF00076	1-175	2	117	0.017
Kidney/Kidney-RCC	SNRPA1	PABPN1	ENST00000559309	ENSP00000254193	ENSP00000216727	LRR_9	RRM_1	PF14580	PF00076	1-175	2	117	0.017
Kidney/Kidney-RCC	SNRPA1	SRSF9	ENST00000559309	ENSP00000254193	ENSP00000229390	LRR_9	RRM_1	PF14580	PF00076	1-175	2	117	0.017
Kidney/Kidney-RCC	SNRPA1	SF3B14	ENST00000559309	ENSP00000254193	ENSP00000233468	LRR_9	RRM_1	PF14580	PF00076	1-175	2	117	0.017
Kidney/Kidney-RCC	SNRPA1	SNRPA	ENST00000559309	ENSP00000254193	ENSP00000243563	LRR_9	RRM_1	PF14580	PF00076	1-175	2	117	0.017
Kidney/Kidney-RCC	SNRPA1	SRSF6	ENST00000559309	ENSP00000254193	ENSP00000244020	LRR_9	RRM_1	PF14580	PF00076	1-175	2	117	0.017
Kidney/Kidney-RCC	SNRPA1	SNRPB2	ENST00000559309	ENSP00000254193	ENSP00000246071	LRR_9	RRM_1	PF14580	PF00076	1-175	2	117	0.017
Kidney/Kidney-RCC	SNRPA1	FUS	ENST00000559309	ENSP00000254193	ENSP00000254108	LRR_9	RRM_1	PF14580	PF00076	1-175	2	117	0.017
Kidney/Kidney-RCC	SNRPA1	SRSF1	ENST00000559309	ENSP00000254193	ENSP00000258962	LRR_9	RRM_1	PF14580	PF00076	1-175	2	117	0.017
Kidney/Kidney-RCC	SNRPA1	RNPS1	ENST00000559309	ENSP00000254193	ENSP00000301730	LRR_9	RRM_1	PF14580	PF00076	1-175	2	117	0.017
Kidney/Kidney-RCC	SNRPA1	U2AF2	ENST00000559309	ENSP00000254193	ENSP00000307863	LRR_9	RRM_1	PF14580	PF00076	1-175	2	117	0.017
Kidney/Kidney-RCC	SNRPA1	HNRNPD	ENST00000559309	ENSP00000254193	ENSP00000313199	LRR_9	RRM_1	PF14580	PF00076	1-175	2	117	0.017
Kidney/Kidney-RCC	SNRPA1	HNRNPA0	ENST00000559309	ENSP00000254193	ENSP00000316042	LRR_9	RRM_1	PF14580	PF00076	1-175	2	117	0.017
Kidney/Kidney-RCC	SNRPA1	HNRNPM	ENST00000559309	ENSP00000254193	ENSP00000325376	LRR_9	RRM_1	PF14580	PF00076	1-175	2	117	0.017
Kidney/Kidney-RCC	SNRPA1	SRSF7	ENST00000559309	ENSP00000254193	ENSP00000325905	LRR_9	RRM_1	PF14580	PF00076	1-175	2	117	0.017
Kidney/Kidney-RCC	SNRPA1	NCBP2	ENST00000559309	ENSP00000254193	ENSP00000326806	LRR_9	RRM_1	PF14580	PF00076	1-175	2	117	0.017
Kidney/Kidney-RCC	SNRPA1	HNRNPF	ENST00000559309	ENSP00000254193	ENSP00000338477	LRR_9	RRM_1	PF14580	PF00076	1-175	2	117	0.017
Kidney/Kidney-RCC	SNRPA1	HNRNPA1	ENST00000559309	ENSP00000254193	ENSP00000341826	LRR_9	RRM_1	PF14580	PF00076	1-175	2	117	0.017
Kidney/Kidney-RCC	SNRPA1	CPSF7	ENST00000559309	ENSP00000254193	ENSP00000345412	LRR_9	RRM_1	PF14580	PF00076	1-175	2	117	0.017
Kidney/Kidney-RCC	SNRPA1	HNRNPA2B1	ENST00000559309	ENSP00000254193	ENSP00000346694	LRR_9	RRM_1	PF14580	PF00076	1-175	2	117	0.017
Kidney/Kidney-RCC	SNRPA1	SRSF2	ENST00000559309	ENSP00000254193	ENSP00000353089	LRR_9	RRM_1	PF14580	PF00076	1-175	2	117	0.017
Kidney/Kidney-RCC	SNRPA1	RBMX	ENST00000559309	ENSP00000254193	ENSP00000359645	LRR_9	RRM_1	PF14580	PF00076	1-175	2	117	0.017
Kidney/Kidney-RCC	SNRPA1	SRSF11	ENST00000559309	ENSP00000254193	ENSP00000359988	LRR_9	RRM_1	PF14580	PF00076	1-175	2	117	0.017
Kidney/Kidney-RCC	SNRPA1	CSTF2	ENST00000559309	ENSP00000254193	ENSP00000362063	LRR_9	RRM_1	PF14580	PF00076	1-175	2	117	0.017
Kidney/Kidney-RCC	SNRPA1	SRSF3	ENST00000559309	ENSP00000254193	ENSP00000362820	LRR_9	RRM_1	PF14580	PF00076	1-175	2	117	0.017
Kidney/Kidney-RCC	SNRPA1	SRSF4	ENST00000559309	ENSP00000254193	ENSP00000362900	LRR_9	RRM_1	PF14580	PF00076	1-175	2	117	0.017
Kidney/Kidney-RCC	SNRPA1	HNRNPR	ENST00000559309	ENSP00000254193	ENSP00000363745	LRR_9	RRM_1	PF14580	PF00076	1-175	2	117	0.017
Kidney/Kidney-RCC	SNRPA1	HNRNPA3	ENST00000559309	ENSP00000254193	ENSP00000376309	LRR_9	RRM_1	PF14580	PF00076	1-175	2	117	0.017
Kidney/Kidney-RCC	SNRPA1	SRSF5	ENST00000559309	ENSP00000254193	ENSP00000377892	LRR_9	RRM_1	PF14580	PF00076	1-175	2	117	0.017
Kidney/Kidney-RCC	SNRPA1	ALYREF	ENST00000559309	ENSP00000254193	ENSP00000421592	LRR_9	RRM_1	PF14580	PF00076	1-175	2	117	0.017
Kidney/Kidney-RCC	SNRPA1	SNRNP70	ENST00000559309	ENSP00000254193	ENSP00000472998	LRR_9	RRM_1	PF14580	PF00076	1-175	2	117	0.017
Kidney/Kidney-RCC	SNRPA1	SNRPD3	ENST00000559309	ENSP00000254193	ENSP00000215829	LRR_9	LSM	PF14580	PF01423	1-175	2	117	0.017
Kidney/Kidney-RCC	SNRPA1	SNRPF	ENST00000559309	ENSP00000254193	ENSP00000266735	LRR_9	LSM	PF14580	PF01423	1-175	2	117	0.017
Kidney/Kidney-RCC	SNRPA1	SNRPG	ENST00000559309	ENSP00000254193	ENSP00000272348	LRR_9	LSM	PF14580	PF01423	1-175	2	117	0.017
Kidney/Kidney-RCC	SNRPA1	LSM6	ENST00000559309	ENSP00000254193	ENSP00000296581	LRR_9	LSM	PF14580	PF01423	1-175	2	117	0.017
Kidney/Kidney-RCC	SNRPA1	SNRPD1	ENST00000559309	ENSP00000254193	ENSP00000300413	LRR_9	LSM	PF14580	PF01423	1-175	2	117	0.017
Kidney/Kidney-RCC	SNRPA1	SNRPD2	ENST00000559309	ENSP00000254193	ENSP00000342374	LRR_9	LSM	PF14580	PF01423	1-175	2	117	0.017
Kidney/Kidney-RCC	SNRPA1	SNRPE	ENST00000559309	ENSP00000254193	ENSP00000400591	LRR_9	LSM	PF14580	PF01423	1-175	2	117	0.017
Kidney/Kidney-RCC	SNRPA1	SNRPB	ENST00000559309	ENSP00000254193	ENSP00000412566	LRR_9	LSM	PF14580	PF01423	1-175	2	117	0.017
Kidney/Kidney-RCC	SNRPA1	HNRNPL	ENST00000559309	ENSP00000254193	ENSP00000221419	LRR_9	RRM_5	PF14580	PF13893	1-175	2	117	0.017
Kidney/Kidney-RCC	SNRPA1	U2AF1	ENST00000559309	ENSP00000254193	ENSP00000291552	LRR_9	RRM_5	PF14580	PF13893	1-175	2	117	0.017
Kidney/Kidney-RCC	SNRPA1	PTBP1	ENST00000559309	ENSP00000254193	ENSP00000349428	LRR_9	RRM_5	PF14580	PF13893	1-175	2	117	0.017
Kidney/Kidney-RCC	RPA1	OBFC1	ENST00000574049	ENSP00000254719	ENSP00000224950	tRNA_anti-codon	tRNA_anti-codon	PF01336	PF01336	197-286	2	117	0.017
Kidney/Kidney-RCC	RPA1	RPA4	ENST00000574049	ENSP00000254719	ENSP00000362131	tRNA_anti-codon	tRNA_anti-codon	PF01336	PF01336	197-286	2	117	0.017
Kidney/Kidney-RCC	RPA1	RPA2	ENST00000574049	ENSP00000254719	ENSP00000363021	tRNA_anti-codon	tRNA_anti-codon	PF01336	PF01336	197-286	2	117	0.017
Kidney/Kidney-RCC	RPA1	RPA3	ENST00000574049	ENSP00000254719	ENSP00000223129	tRNA_anti-codon	Rep_fac-A_3	PF01336	PF08661	197-286	2	117	0.017
Kidney/Kidney-RCC	PDGFRA	PDGFRB	ENST00000512522	ENSP00000257290	ENSP00000261799	I-set	ig	PF07679	PF00047	327-404	2	117	0.017
Kidney/Kidney-RCC	PDGFRA	FGF20	ENST00000512522	ENSP00000257290	ENSP00000180166	I-set	FGF	PF07679	PF00167	327-404	2	117	0.017
Kidney/Kidney-RCC	PDGFRA	FGF2	ENST00000512522	ENSP00000257290	ENSP00000264498	I-set	FGF	PF07679	PF00167	327-404	2	117	0.017
Kidney/Kidney-RCC	PDGFRA	FGF9	ENST00000512522	ENSP00000257290	ENSP00000371790	I-set	FGF	PF07679	PF00167	327-404	2	117	0.017
Kidney/Kidney-RCC	PDGFRA	PLCG1	ENST00000512522	ENSP00000257290	ENSP00000244007	Pkinase_Tyr	SH2	PF07714	PF00017	593-948	2	117	0.017
Kidney/Kidney-RCC	PDGFRA	STAT3	ENST00000512522	ENSP00000257290	ENSP00000264657	Pkinase_Tyr	SH2	PF07714	PF00017	593-948	2	117	0.017
Kidney/Kidney-RCC	PDGFRA	RASA1	ENST00000512522	ENSP00000257290	ENSP00000274376	Pkinase_Tyr	SH2	PF07714	PF00017	593-948	2	117	0.017
Kidney/Kidney-RCC	PDGFRA	SHF	ENST00000512522	ENSP00000257290	ENSP00000290894	Pkinase_Tyr	SH2	PF07714	PF00017	593-948	2	117	0.017
Kidney/Kidney-RCC	PDGFRA	CRK	ENST00000512522	ENSP00000257290	ENSP00000300574	Pkinase_Tyr	SH2	PF07714	PF00017	593-948	2	117	0.017
Kidney/Kidney-RCC	PDGFRA	GRB2	ENST00000512522	ENSP00000257290	ENSP00000339007	Pkinase_Tyr	SH2	PF07714	PF00017	593-948	2	117	0.017
Kidney/Kidney-RCC	PDGFRA	CRKL	ENST00000512522	ENSP00000257290	ENSP00000346300	Pkinase_Tyr	SH2	PF07714	PF00017	593-948	2	117	0.017
Kidney/Kidney-RCC	PDGFRA	STAT1	ENST00000512522	ENSP00000257290	ENSP00000354394	Pkinase_Tyr	SH2	PF07714	PF00017	593-948	2	117	0.017
Kidney/Kidney-RCC	PDGFRA	SHB	ENST00000512522	ENSP00000257290	ENSP00000366936	Pkinase_Tyr	SH2	PF07714	PF00017	593-948	2	117	0.017
Kidney/Kidney-RCC	PDGFRA	SHC1	ENST00000512522	ENSP00000257290	ENSP00000401303	Pkinase_Tyr	SH2	PF07714	PF00017	593-948	2	117	0.017
Kidney/Kidney-RCC	PDGFRA	SOS1	ENST00000512522	ENSP00000257290	ENSP00000384675	Pkinase_Tyr	PH	PF07714	PF00169	593-948	2	117	0.017
Kidney/Kidney-RCC	PDGFRA	JAK1	ENST00000512522	ENSP00000257290	ENSP00000343204	Pkinase_Tyr	Pkinase_Tyr	PF07714	PF07714	593-948	2	117	0.017
Kidney/Kidney-RCC	NDUFB5	MT-ND5	ENST00000471112	ENSP00000259037	ENSP00000354813	NDUF_B5	Oxidored_q1	PF09781	PF00361	1-189	2	117	0.017
Kidney/Kidney-RCC	NDUFB5	MT-ND4	ENST00000471112	ENSP00000259037	ENSP00000354961	NDUF_B5	Oxidored_q1	PF09781	PF00361	1-189	2	117	0.017
Kidney/Kidney-RCC	NDUFB5	MT-ND2	ENST00000471112	ENSP00000259037	ENSP00000355046	NDUF_B5	Oxidored_q1	PF09781	PF00361	1-189	2	117	0.017
Kidney/Kidney-RCC	NDUFB5	NDUFC2	ENST00000471112	ENSP00000259037	ENSP00000281031	NDUF_B5	NDUF_C2	PF09781	PF06374	1-189	2	117	0.017
Kidney/Kidney-RCC	NDUFB5	NDUFC2-KCTD14	ENST00000471112	ENSP00000259037	ENSP00000432614	NDUF_B5	NDUF_C2	PF09781	PF06374	1-189	2	117	0.017
Kidney/Kidney-RCC	NDUFB5	NDUFB1	ENST00000471112	ENSP00000259037	ENSP00000330787	NDUF_B5	NADH_oxidored	PF09781	PF08040	1-189	2	117	0.017
Kidney/Kidney-RCC	NDUFB5	NDUFB6	ENST00000471112	ENSP00000259037	ENSP00000369176	NDUF_B5	NDUF_B6	PF09781	PF09782	1-189	2	117	0.017
Kidney/Kidney-RCC	NDUFB5	NDUFB11	ENST00000471112	ENSP00000259037	ENSP00000276062	NDUF_B5	ESSS	PF09781	PF10183	1-189	2	117	0.017
Kidney/Kidney-RCC	NDUFB5	NDUFS5	ENST00000471112	ENSP00000259037	ENSP00000362058	NDUF_B5	Ndufs5	PF09781	PF10200	1-189	2	117	0.017
Kidney/Kidney-RCC	NDUFB5	NDUFB10	ENST00000471112	ENSP00000259037	ENSP00000268668	NDUF_B5	NDUFB10	PF09781	PF10249	1-189	2	117	0.017
Kidney/Kidney-RCC	TGS1	CARM1	ENST00000523948	ENSP00000260129	ENSP00000325690	Methyltransf_31	Methyltransf_31	PF13847	PF13847	690-833	2	117	0.017
Kidney/Kidney-RCC	KCNH2	KCNH3	ENST00000430723	ENSP00000262186	ENSP00000257981	cNMP_binding	cNMP_binding	PF00027	PF00027	763-847	2	117	0.017
Kidney/Kidney-RCC	KCNH2	KCNH1	ENST00000430723	ENSP00000262186	ENSP00000271751	cNMP_binding	cNMP_binding	PF00027	PF00027	763-847	2	117	0.017
Kidney/Kidney-RCC	KCNH2	KCNH5	ENST00000430723	ENSP00000262186	ENSP00000321427	cNMP_binding	cNMP_binding	PF00027	PF00027	763-847	2	117	0.017
Kidney/Kidney-RCC	KCNH2	KCNH8	ENST00000430723	ENSP00000262186	ENSP00000328813	cNMP_binding	cNMP_binding	PF00027	PF00027	763-847	2	117	0.017
Kidney/Kidney-RCC	KCNH2	KCNH7	ENST00000430723	ENSP00000262186	ENSP00000331727	cNMP_binding	cNMP_binding	PF00027	PF00027	763-847	2	117	0.017
Kidney/Kidney-RCC	KCNH2	KCNH6	ENST00000430723	ENSP00000262186	ENSP00000463533	cNMP_binding	cNMP_binding	PF00027	PF00027	763-847	2	117	0.017
Kidney/Kidney-RCC	KCNH2	KCNQ1	ENST00000430723	ENSP00000262186	ENSP00000155840	cNMP_binding	Ion_trans	PF00027	PF00520	763-847	2	117	0.017
Kidney/Kidney-RCC	KCNH2	KCNA7	ENST00000430723	ENSP00000262186	ENSP00000221444	cNMP_binding	Ion_trans	PF00027	PF00520	763-847	2	117	0.017
Kidney/Kidney-RCC	KCNH2	KCNA5	ENST00000430723	ENSP00000262186	ENSP00000252321	cNMP_binding	Ion_trans	PF00027	PF00520	763-847	2	117	0.017
Kidney/Kidney-RCC	KCNH2	KCNQ4	ENST00000430723	ENSP00000262186	ENSP00000262916	cNMP_binding	Ion_trans	PF00027	PF00520	763-847	2	117	0.017
Kidney/Kidney-RCC	KCNH2	KCNH4	ENST00000430723	ENSP00000262186	ENSP00000264661	cNMP_binding	Ion_trans	PF00027	PF00520	763-847	2	117	0.017
Kidney/Kidney-RCC	KCNH2	KCNC1	ENST00000430723	ENSP00000262186	ENSP00000265969	cNMP_binding	Ion_trans	PF00027	PF00520	763-847	2	117	0.017
Kidney/Kidney-RCC	KCNH2	KCNA6	ENST00000430723	ENSP00000262186	ENSP00000280684	cNMP_binding	Ion_trans	PF00027	PF00520	763-847	2	117	0.017
Kidney/Kidney-RCC	KCNH2	KCNS2	ENST00000430723	ENSP00000262186	ENSP00000287042	cNMP_binding	Ion_trans	PF00027	PF00520	763-847	2	117	0.017
Kidney/Kidney-RCC	KCNH2	KCNF1	ENST00000430723	ENSP00000262186	ENSP00000295082	cNMP_binding	Ion_trans	PF00027	PF00520	763-847	2	117	0.017
Kidney/Kidney-RCC	KCNH2	KCNV1	ENST00000430723	ENSP00000262186	ENSP00000297404	cNMP_binding	Ion_trans	PF00027	PF00520	763-847	2	117	0.017
Kidney/Kidney-RCC	KCNH2	KCNG3	ENST00000430723	ENSP00000262186	ENSP00000304127	cNMP_binding	Ion_trans	PF00027	PF00520	763-847	2	117	0.017
Kidney/Kidney-RCC	KCNH2	KCNS3	ENST00000430723	ENSP00000262186	ENSP00000305824	cNMP_binding	Ion_trans	PF00027	PF00520	763-847	2	117	0.017
Kidney/Kidney-RCC	KCNH2	KCNS1	ENST00000430723	ENSP00000262186	ENSP00000307694	cNMP_binding	Ion_trans	PF00027	PF00520	763-847	2	117	0.017
Kidney/Kidney-RCC	KCNH2	KCNG4	ENST00000430723	ENSP00000262186	ENSP00000312129	cNMP_binding	Ion_trans	PF00027	PF00520	763-847	2	117	0.017
Kidney/Kidney-RCC	KCNH2	KCNA2	ENST00000430723	ENSP00000262186	ENSP00000314520	cNMP_binding	Ion_trans	PF00027	PF00520	763-847	2	117	0.017
Kidney/Kidney-RCC	KCNH2	KCNG2	ENST00000430723	ENSP00000262186	ENSP00000315654	cNMP_binding	Ion_trans	PF00027	PF00520	763-847	2	117	0.017
Kidney/Kidney-RCC	KCNH2	KCND3	ENST00000430723	ENSP00000262186	ENSP00000319591	cNMP_binding	Ion_trans	PF00027	PF00520	763-847	2	117	0.017
Kidney/Kidney-RCC	KCNH2	KCNA4	ENST00000430723	ENSP00000262186	ENSP00000328511	cNMP_binding	Ion_trans	PF00027	PF00520	763-847	2	117	0.017
Kidney/Kidney-RCC	KCNH2	SCN5A	ENST00000430723	ENSP00000262186	ENSP00000328968	cNMP_binding	Ion_trans	PF00027	PF00520	763-847	2	117	0.017
Kidney/Kidney-RCC	KCNH2	KCND2	ENST00000430723	ENSP00000262186	ENSP00000333496	cNMP_binding	Ion_trans	PF00027	PF00520	763-847	2	117	0.017
Kidney/Kidney-RCC	KCNH2	KCNQ5	ENST00000430723	ENSP00000262186	ENSP00000345055	cNMP_binding	Ion_trans	PF00027	PF00520	763-847	2	117	0.017
Kidney/Kidney-RCC	KCNH2	KCNQ2	ENST00000430723	ENSP00000262186	ENSP00000352035	cNMP_binding	Ion_trans	PF00027	PF00520	763-847	2	117	0.017
Kidney/Kidney-RCC	KCNH2	KCNA3	ENST00000430723	ENSP00000262186	ENSP00000358784	cNMP_binding	Ion_trans	PF00027	PF00520	763-847	2	117	0.017
Kidney/Kidney-RCC	KCNH2	KCNA10	ENST00000430723	ENSP00000262186	ENSP00000358786	cNMP_binding	Ion_trans	PF00027	PF00520	763-847	2	117	0.017
Kidney/Kidney-RCC	KCNH2	KCNC4	ENST00000430723	ENSP00000262186	ENSP00000358802	cNMP_binding	Ion_trans	PF00027	PF00520	763-847	2	117	0.017
Kidney/Kidney-RCC	KCNH2	KCNG1	ENST00000430723	ENSP00000262186	ENSP00000360626	cNMP_binding	Ion_trans	PF00027	PF00520	763-847	2	117	0.017
Kidney/Kidney-RCC	KCNH2	KCNB1	ENST00000430723	ENSP00000262186	ENSP00000360806	cNMP_binding	Ion_trans	PF00027	PF00520	763-847	2	117	0.017
Kidney/Kidney-RCC	KCNH2	KCNV2	ENST00000430723	ENSP00000262186	ENSP00000371514	cNMP_binding	Ion_trans	PF00027	PF00520	763-847	2	117	0.017
Kidney/Kidney-RCC	KCNH2	KCNA1	ENST00000430723	ENSP00000262186	ENSP00000371985	cNMP_binding	Ion_trans	PF00027	PF00520	763-847	2	117	0.017
Kidney/Kidney-RCC	KCNH2	KCNQ3	ENST00000430723	ENSP00000262186	ENSP00000373648	cNMP_binding	Ion_trans	PF00027	PF00520	763-847	2	117	0.017
Kidney/Kidney-RCC	KCNH2	KCNB2	ENST00000430723	ENSP00000262186	ENSP00000430846	cNMP_binding	Ion_trans	PF00027	PF00520	763-847	2	117	0.017
Kidney/Kidney-RCC	KCNH2	KCNC3	ENST00000430723	ENSP00000262186	ENSP00000434241	cNMP_binding	Ion_trans	PF00027	PF00520	763-847	2	117	0.017
Kidney/Kidney-RCC	KCNH2	KCNC2	ENST00000430723	ENSP00000262186	ENSP00000449253	cNMP_binding	Ion_trans	PF00027	PF00520	763-847	2	117	0.017
Kidney/Kidney-RCC	POLB	XRCC1	ENST00000521492	ENSP00000265421	ENSP00000262887	DNA_pol_B_thumb	XRCC1_N	PF14791	PF01834	269-334	2	117	0.017
Kidney/Kidney-RCC	ADAP1	ARF6	ENST00000453823	ENSP00000265846	ENSP00000298316	ArfGap	Arf	PF01412	PF00025	8-119	2	117	0.017
Kidney/Kidney-RCC	ADAP1	KIF13A	ENST00000453823	ENSP00000265846	ENSP00000259711	ArfGap	FHA	PF01412	PF00498	8-119	2	117	0.017
Kidney/Kidney-RCC	ADAP1	KIF13B	ENST00000453823	ENSP00000265846	ENSP00000427900	ArfGap	FHA	PF01412	PF00498	8-119	2	117	0.017
Kidney/Kidney-RCC	DHX38	DDX23	ENST00000567142	ENSP00000268482	ENSP00000310723	DEAD	DEAD	PF00270	PF00270	536-690	2	117	0.017
Kidney/Kidney-RCC	DHX38	SNRNP200	ENST00000567142	ENSP00000268482	ENSP00000317123	DEAD	DEAD	PF00270	PF00270	536-690	2	117	0.017
Kidney/Kidney-RCC	DHX38	DDX46	ENST00000567142	ENSP00000268482	ENSP00000346236	DEAD	DEAD	PF00270	PF00270	536-690	2	117	0.017
Kidney/Kidney-RCC	DHX38	DHX9	ENST00000567142	ENSP00000268482	ENSP00000356520	DEAD	DEAD	PF00270	PF00270	536-690	2	117	0.017
Kidney/Kidney-RCC	DHX38	MAGOH	ENST00000567142	ENSP00000268482	ENSP00000360525	DEAD	Mago_nashi	PF00270	PF02792	536-690	2	117	0.017
Kidney/Kidney-RCC	DHX38	NCBP1	ENST00000567142	ENSP00000268482	ENSP00000364289	DEAD	MIF4G	PF00270	PF02854	536-690	2	117	0.017
Kidney/Kidney-RCC	DHX38	PRPF8	ENST00000567142	ENSP00000268482	ENSP00000304350	DEAD	PROCT	PF00270	PF08084	536-690	2	117	0.017
Kidney/Kidney-RCC	DHX38	PRPF6	ENST00000567142	ENSP00000268482	ENSP00000266079	DEAD	TPR_8	PF00270	PF13181	536-690	2	117	0.017
Kidney/Kidney-RCC	DHX38	RANBP2	ENST00000567142	ENSP00000268482	ENSP00000283195	DEAD	TPR_8	PF00270	PF13181	536-690	2	117	0.017
Kidney/Kidney-RCC	DHX38	POLR2B	ENST00000567142	ENSP00000268482	ENSP00000312735	Helicase_C	RNA_pol_Rpb2_6	PF00271	PF00562	770-861	2	117	0.017
Kidney/Kidney-RCC	DHX38	POLR2C	ENST00000567142	ENSP00000268482	ENSP00000219252	Helicase_C	RNA_pol_L	PF00271	PF01193	770-861	2	117	0.017
Kidney/Kidney-RCC	DHX38	POLR2J	ENST00000567142	ENSP00000268482	ENSP00000292614	Helicase_C	RNA_pol_L	PF00271	PF01193	770-861	2	117	0.017
Kidney/Kidney-RCC	RALB	MAPK14	ENST00000404963	ENSP00000272519	ENSP00000229794	Ras	Pkinase	PF00071	PF00069	16-177	2	117	0.017
Kidney/Kidney-RCC	RALB	MAPK11	ENST00000404963	ENSP00000272519	ENSP00000333685	Ras	Pkinase	PF00071	PF00069	16-177	2	117	0.017
Kidney/Kidney-RCC	RALB	MAPK10	ENST00000404963	ENSP00000272519	ENSP00000352157	Ras	Pkinase	PF00071	PF00069	16-177	2	117	0.017
Kidney/Kidney-RCC	RALB	MAPK8	ENST00000404963	ENSP00000272519	ENSP00000353483	Ras	Pkinase	PF00071	PF00069	16-177	2	117	0.017
Kidney/Kidney-RCC	RALB	MAPK9	ENST00000404963	ENSP00000272519	ENSP00000389338	Ras	Pkinase	PF00071	PF00069	16-177	2	117	0.017
Kidney/Kidney-RCC	RALB	RALA	ENST00000404963	ENSP00000272519	ENSP00000005257	Ras	Ras	PF00071	PF00071	16-177	2	117	0.017
Kidney/Kidney-RCC	RALB	RGL1	ENST00000404963	ENSP00000272519	ENSP00000303192	Ras	RasGEF	PF00071	PF00617	16-177	2	117	0.017
Kidney/Kidney-RCC	RALB	RALGDS	ENST00000404963	ENSP00000272519	ENSP00000361120	Ras	RasGEF	PF00071	PF00617	16-177	2	117	0.017
Kidney/Kidney-RCC	RALB	RGL2	ENST00000404963	ENSP00000272519	ENSP00000420211	Ras	RasGEF	PF00071	PF00617	16-177	2	117	0.017
Kidney/Kidney-RCC	RALB	RALBP1	ENST00000404963	ENSP00000272519	ENSP00000019317	Ras	RhoGAP	PF00071	PF00620	16-177	2	117	0.017
Kidney/Kidney-RCC	RALB	EXOC2	ENST00000404963	ENSP00000272519	ENSP00000230449	Ras	TIG	PF00071	PF01833	16-177	2	117	0.017
Kidney/Kidney-RCC	FTH1	FTL	ENST00000526640	ENSP00000273550	ENSP00000366525	Ferritin	Ferritin	PF00210	PF00210	19-159	2	117	0.017
Kidney/Kidney-RCC	MYL9	MYH9	ENST00000346786	ENSP00000279022	ENSP00000216181	EF-hand_7	Myosin_head	PF13499	PF00063	35-119	2	117	0.017
Kidney/Kidney-RCC	MYL9	MYH1	ENST00000346786	ENSP00000279022	ENSP00000226207	EF-hand_7	Myosin_head	PF13499	PF00063	35-119	2	117	0.017
Kidney/Kidney-RCC	MYL9	MYH2	ENST00000346786	ENSP00000279022	ENSP00000245503	EF-hand_7	Myosin_head	PF13499	PF00063	35-119	2	117	0.017
Kidney/Kidney-RCC	MYL9	MYH4	ENST00000346786	ENSP00000279022	ENSP00000255381	EF-hand_7	Myosin_head	PF13499	PF00063	35-119	2	117	0.017
Kidney/Kidney-RCC	MYL9	MYH10	ENST00000346786	ENSP00000279022	ENSP00000269243	EF-hand_7	Myosin_head	PF13499	PF00063	35-119	2	117	0.017
Kidney/Kidney-RCC	MYL9	MYH7	ENST00000346786	ENSP00000279022	ENSP00000347507	EF-hand_7	Myosin_head	PF13499	PF00063	35-119	2	117	0.017
Kidney/Kidney-RCC	MYL9	MYH6	ENST00000346786	ENSP00000279022	ENSP00000348634	EF-hand_7	Myosin_head	PF13499	PF00063	35-119	2	117	0.017
Kidney/Kidney-RCC	MYL9	MYH11	ENST00000346786	ENSP00000279022	ENSP00000379616	EF-hand_7	Myosin_head	PF13499	PF00063	35-119	2	117	0.017
Kidney/Kidney-RCC	MYL9	MYH8	ENST00000346786	ENSP00000279022	ENSP00000384330	EF-hand_7	Myosin_head	PF13499	PF00063	35-119	2	117	0.017
Kidney/Kidney-RCC	MYL9	ILK	ENST00000346786	ENSP00000279022	ENSP00000299421	EF-hand_7	Pkinase	PF13499	PF00069	35-119	2	117	0.017
Kidney/Kidney-RCC	MYL9	ROCK2	ENST00000346786	ENSP00000279022	ENSP00000317985	EF-hand_7	Pkinase	PF13499	PF00069	35-119	2	117	0.017
Kidney/Kidney-RCC	MYL9	MYLK	ENST00000346786	ENSP00000279022	ENSP00000353452	EF-hand_7	Pkinase	PF13499	PF00069	35-119	2	117	0.017
Kidney/Kidney-RCC	MYL9	MYLK3	ENST00000346786	ENSP00000279022	ENSP00000378288	EF-hand_7	Pkinase	PF13499	PF00069	35-119	2	117	0.017
Kidney/Kidney-RCC	MYL9	ROCK1	ENST00000346786	ENSP00000279022	ENSP00000382697	EF-hand_7	Pkinase	PF13499	PF00069	35-119	2	117	0.017
Kidney/Kidney-RCC	MYL9	MYH3	ENST00000346786	ENSP00000279022	ENSP00000226209	EF-hand_7	Myosin_N	PF13499	PF02736	35-119	2	117	0.017
Kidney/Kidney-RCC	MYL9	MYL6	ENST00000346786	ENSP00000279022	ENSP00000446714	EF-hand_7	EF-hand_6	PF13499	PF13405	35-119	2	117	0.017
Kidney/Kidney-RCC	MYL9	MYL12B	ENST00000346786	ENSP00000279022	ENSP00000237500	EF-hand_7	EF-hand_7	PF13499	PF13499	35-119	2	117	0.017
Kidney/Kidney-RCC	NUBP1	NUBP2	ENST00000574691	ENSP00000283027	ENSP00000262302	ArsA_ATPase	ArsA_ATPase	PF02374	PF02374	55-85	2	117	0.017
Kidney/Kidney-RCC	ACOX1	GCDH	ENST00000587927	ENSP00000293217	ENSP00000222214	ACOX	Acyl-CoA_dh_1	PF01756	PF00441	476-660	2	117	0.017
Kidney/Kidney-RCC	BAX	NFKB1	ENST00000391871	ENSP00000293288	ENSP00000226574	Bcl-2	Ank	PF00452	PF00023	63-158	2	117	0.017
Kidney/Kidney-RCC	BAX	BCL2L2	ENST00000391871	ENSP00000293288	ENSP00000250405	Bcl-2	Bcl-2	PF00452	PF00452	63-158	2	117	0.017
Kidney/Kidney-RCC	BAX	BCL2L10	ENST00000391871	ENSP00000293288	ENSP00000260442	Bcl-2	Bcl-2	PF00452	PF00452	63-158	2	117	0.017
Kidney/Kidney-RCC	BAX	BCL2L1	ENST00000391871	ENSP00000293288	ENSP00000302564	Bcl-2	Bcl-2	PF00452	PF00452	63-158	2	117	0.017
Kidney/Kidney-RCC	BAX	BCL2	ENST00000391871	ENSP00000293288	ENSP00000329623	Bcl-2	Bcl-2	PF00452	PF00452	63-158	2	117	0.017
Kidney/Kidney-RCC	BAX	BAK1	ENST00000391871	ENSP00000293288	ENSP00000353878	Bcl-2	Bcl-2	PF00452	PF00452	63-158	2	117	0.017
Kidney/Kidney-RCC	BAX	MCL1	ENST00000391871	ENSP00000293288	ENSP00000358022	Bcl-2	Bcl-2	PF00452	PF00452	63-158	2	117	0.017
Kidney/Kidney-RCC	BAX	APAF1	ENST00000391871	ENSP00000293288	ENSP00000448165	Bcl-2	CARD	PF00452	PF00619	63-158	2	117	0.017
Kidney/Kidney-RCC	BAX	TP53	ENST00000391871	ENSP00000293288	ENSP00000269305	Bcl-2	P53	PF00452	PF00870	63-158	2	117	0.017
Kidney/Kidney-RCC	BAX	BID	ENST00000391871	ENSP00000293288	ENSP00000318822	Bcl-2	BID	PF00452	PF06393	63-158	2	117	0.017
Kidney/Kidney-RCC	BAX	BCL2L11	ENST00000391871	ENSP00000293288	ENSP00000376943	Bcl-2	Bclx_interact	PF00452	PF08945	63-158	2	117	0.017
Kidney/Kidney-RCC	BAX	PPP1R13B	ENST00000391871	ENSP00000293288	ENSP00000202556	Bcl-2	Ank_2	PF00452	PF12796	63-158	2	117	0.017
Kidney/Kidney-RCC	BAX	TP53BP2	ENST00000391871	ENSP00000293288	ENSP00000341957	Bcl-2	Ank_2	PF00452	PF12796	63-158	2	117	0.017
Kidney/Kidney-RCC	CLDN10	CLDN16	ENST00000376873	ENSP00000299339	ENSP00000264734	PMP22_Claudin	PMP22_Claudin	PF00822	PF00822	6-179	2	117	0.017
Kidney/Kidney-RCC	PRELID1	TRIAP1	ENST00000504594	ENSP00000302114	ENSP00000449795	PRELI	UPF0203	PF04707	PF05254	16-172	2	117	0.017
Kidney/Kidney-RCC	CCBL1	AADAT	ENST00000320665	ENSP00000302227	ENSP00000226840	Aminotran_1_2	Aminotran_1_2	PF00155	PF00155	29-409	2	117	0.017
Kidney/Kidney-RCC	CCBL1	CTH	ENST00000320665	ENSP00000302227	ENSP00000359976	Aminotran_1_2	Aminotran_1_2	PF00155	PF00155	29-409	2	117	0.017
Kidney/Kidney-RCC	PAIP1	EIF4A3	ENST00000514816	ENSP00000302768	ENSP00000269349	MIF4G	DEAD	PF02854	PF00270	160-376	2	117	0.017
Kidney/Kidney-RCC	PAIP1	EIF4A1	ENST00000514816	ENSP00000302768	ENSP00000293831	MIF4G	DEAD	PF02854	PF00270	160-376	2	117	0.017
Kidney/Kidney-RCC	PAIP1	EIF4A2	ENST00000514816	ENSP00000302768	ENSP00000326381	MIF4G	DEAD	PF02854	PF00270	160-376	2	117	0.017
Kidney/Kidney-RCC	PAIP1	EIF4G1	ENST00000514816	ENSP00000302768	ENSP00000338020	MIF4G	MIF4G	PF02854	PF02854	160-376	2	117	0.017
Kidney/Kidney-RCC	PAIP1	PABPC1	ENST00000514816	ENSP00000302768	ENSP00000313007	PAM2	PABP	PF07145	PF00658	124-140	2	117	0.017
Kidney/Kidney-RCC	TRAPPC1	RAB1A	ENST00000571739	ENSP00000302783	ENSP00000387286	Sybindin	Ras	PF04099	PF00071	3-137	2	117	0.017
Kidney/Kidney-RCC	TRAPPC1	TRAPPC6A	ENST00000571739	ENSP00000302783	ENSP00000006275	Sybindin	TRAPP	PF04099	PF04051	3-137	2	117	0.017
Kidney/Kidney-RCC	TRAPPC1	TRAPPC5	ENST00000571739	ENSP00000302783	ENSP00000316990	Sybindin	TRAPP	PF04099	PF04051	3-137	2	117	0.017
Kidney/Kidney-RCC	TRAPPC1	TRAPPC6B	ENST00000571739	ENSP00000302783	ENSP00000330289	Sybindin	TRAPP	PF04099	PF04051	3-137	2	117	0.017
Kidney/Kidney-RCC	TRAPPC1	TRAPPC3L	ENST00000571739	ENSP00000302783	ENSP00000357591	Sybindin	TRAPP	PF04099	PF04051	3-137	2	117	0.017
Kidney/Kidney-RCC	TRAPPC1	TRAPPC3	ENST00000571739	ENSP00000302783	ENSP00000362261	Sybindin	TRAPP	PF04099	PF04051	3-137	2	117	0.017
Kidney/Kidney-RCC	TRAPPC1	TRAPPC2	ENST00000571739	ENSP00000302783	ENSP00000392495	Sybindin	Sybindin	PF04099	PF04099	3-137	2	117	0.017
Kidney/Kidney-RCC	TRAPPC1	TRAPPC4	ENST00000571739	ENSP00000302783	ENSP00000436005	Sybindin	Sybindin	PF04099	PF04099	3-137	2	117	0.017
Kidney/Kidney-RCC	TRAPPC1	TRAPPC2P1	ENST00000571739	ENSP00000302783	ENSP00000442778	Sybindin	Sybindin	PF04099	PF04099	3-137	2	117	0.017
Kidney/Kidney-RCC	DTYMK	RP11-403P17.5	ENST00000400770	ENSP00000304802	ENSP00000462196	Thymidylate_kin	dNK	PF02223	PF01712	11-191	2	117	0.017
Kidney/Kidney-RCC	DTYMK	CMPK1	ENST00000400770	ENSP00000304802	ENSP00000360939	Thymidylate_kin	Thymidylate_kin	PF02223	PF02223	11-191	2	117	0.017
Kidney/Kidney-RCC	ARF4	ASAP1	ENST00000489843	ENSP00000306010	ENSP00000350297	Arf	PH	PF00025	PF00169	6-176	2	117	0.017
Kidney/Kidney-RCC	SH3PXD2B	SPATA13	ENST00000518522	ENSP00000309714	ENSP00000371542	SH3_1	PH	PF00018	PF00169	377-419	2	117	0.017
Kidney/Kidney-RCC	ATG4D	GABARAPL2	ENST00000540862	ENSP00000311318	ENSP00000037243	Peptidase_C54	Atg8	PF03416	PF02991	109-412	2	117	0.017
Kidney/Kidney-RCC	ATG4D	GABARAPL1	ENST00000540862	ENSP00000311318	ENSP00000266458	Peptidase_C54	Atg8	PF03416	PF02991	109-412	2	117	0.017
Kidney/Kidney-RCC	ATG4D	MAP1LC3B	ENST00000540862	ENSP00000311318	ENSP00000268607	Peptidase_C54	Atg8	PF03416	PF02991	109-412	2	117	0.017
Kidney/Kidney-RCC	ATG4D	GABARAP	ENST00000540862	ENSP00000311318	ENSP00000306866	Peptidase_C54	Atg8	PF03416	PF02991	109-412	2	117	0.017
Kidney/Kidney-RCC	ATG4D	MAP1LC3C	ENST00000540862	ENSP00000311318	ENSP00000349785	Peptidase_C54	Atg8	PF03416	PF02991	109-412	2	117	0.017
Kidney/Kidney-RCC	ATG4D	MAP1LC3A	ENST00000540862	ENSP00000311318	ENSP00000363970	Peptidase_C54	Atg8	PF03416	PF02991	109-412	2	117	0.017
Kidney/Kidney-RCC	ATG4D	GABARAPL3	ENST00000540862	ENSP00000311318	ENSP00000394008	Peptidase_C54	Atg8	PF03416	PF02991	109-412	2	117	0.017
Kidney/Kidney-RCC	RECQL5	FANCM	ENST00000423245	ENSP00000317636	ENSP00000267430	DEAD	DEAD	PF00270	PF00270	31-200	2	117	0.017
Kidney/Kidney-RCC	RECQL5	TOP3A	ENST00000423245	ENSP00000317636	ENSP00000321636	DEAD	Toprim	PF00270	PF01751	31-200	2	117	0.017
Kidney/Kidney-RCC	RECQL5	TOP2B	ENST00000423245	ENSP00000317636	ENSP00000396704	DEAD	Toprim	PF00270	PF01751	31-200	2	117	0.017
Kidney/Kidney-RCC	RECQL5	TOP2A	ENST00000423245	ENSP00000317636	ENSP00000411532	DEAD	Toprim	PF00270	PF01751	31-200	2	117	0.017
Kidney/Kidney-RCC	RBBP6	CPSF4	ENST00000452655	ENSP00000317872	ENSP00000292476	zf-CCHC	zf-CCHC	PF00098	PF00098	160-175	2	117	0.017
Kidney/Kidney-RCC	GCSH	DMGDH	ENST00000564386	ENSP00000319531	ENSP00000255189	GCV_H	GCV_T	PF01597	PF01571	51-171	2	117	0.017
Kidney/Kidney-RCC	GCSH	AMT	ENST00000564386	ENSP00000319531	ENSP00000273588	GCV_H	GCV_T	PF01597	PF01571	51-171	2	117	0.017
Kidney/Kidney-RCC	GCSH	PDPR	ENST00000564386	ENSP00000319531	ENSP00000288050	GCV_H	GCV_T	PF01597	PF01571	51-171	2	117	0.017
Kidney/Kidney-RCC	GCSH	SARDH	ENST00000564386	ENSP00000319531	ENSP00000360938	GCV_H	GCV_T	PF01597	PF01571	51-171	2	117	0.017
Kidney/Kidney-RCC	GCSH	LIPT1	ENST00000564386	ENSP00000319531	ENSP00000342071	GCV_H	BPL_LplA_LipB	PF01597	PF03099	51-171	2	117	0.017
Kidney/Kidney-RCC	IMPDH2	GMPR	ENST00000429182	ENSP00000321584	ENSP00000259727	IMPDH	IMPDH	PF00478	PF00478	29-504	2	117	0.017
Kidney/Kidney-RCC	IMPDH2	GMPR2	ENST00000429182	ENSP00000321584	ENSP00000392859	IMPDH	IMPDH	PF00478	PF00478	29-504	2	117	0.017
Kidney/Kidney-RCC	RPLP2	RPLP0	ENST00000530398	ENSP00000322419	ENSP00000339027	Ribosomal_60s	Ribosomal_60s	PF00428	PF00428	17-114	2	117	0.017
Kidney/Kidney-RCC	RPLP2	RPLP1	ENST00000530398	ENSP00000322419	ENSP00000346037	Ribosomal_60s	Ribosomal_60s	PF00428	PF00428	17-114	2	117	0.017
Kidney/Kidney-RCC	CNTN1	TNC	ENST00000551424	ENSP00000325660	ENSP00000265131	fn3	fn3	PF00041	PF00041	811-893	2	117	0.017
Kidney/Kidney-RCC	CNTN1	PTPRB	ENST00000551424	ENSP00000325660	ENSP00000334928	fn3	fn3	PF00041	PF00041	811-893	2	117	0.017
Kidney/Kidney-RCC	CNTN1	NFASC	ENST00000551424	ENSP00000325660	ENSP00000344786	fn3	fn3	PF00041	PF00041	811-893	2	117	0.017
Kidney/Kidney-RCC	CNTN1	PTPRZ1	ENST00000551424	ENSP00000325660	ENSP00000377047	fn3	fn3	PF00041	PF00041	811-893	2	117	0.017
Kidney/Kidney-RCC	CNTN1	ANK3	ENST00000551424	ENSP00000325660	ENSP00000280772	I-set	Ank	PF07679	PF00023	422-500	2	117	0.017
Kidney/Kidney-RCC	CNTN1	NOTCH1	ENST00000551424	ENSP00000325660	ENSP00000277541	I-set	Ank_2	PF07679	PF12796	422-500	2	117	0.017
Kidney/Kidney-RCC	CRADD	TNFRSF1A	ENST00000552983	ENSP00000327647	ENSP00000162749	Death	Death	PF00531	PF00531	119-188	2	117	0.017
Kidney/Kidney-RCC	CRADD	RIPK1	ENST00000552983	ENSP00000327647	ENSP00000259808	Death	Death	PF00531	PF00531	119-188	2	117	0.017
Kidney/Kidney-RCC	CRADD	FADD	ENST00000552983	ENSP00000327647	ENSP00000301838	Death	Death	PF00531	PF00531	119-188	2	117	0.017
Kidney/Kidney-RCC	CRADD	PIDD	ENST00000552983	ENSP00000327647	ENSP00000337797	Death	Death	PF00531	PF00531	119-188	2	117	0.017
Kidney/Kidney-RCC	CRADD	TRADD	ENST00000552983	ENSP00000327647	ENSP00000341268	Death	Death	PF00531	PF00531	119-188	2	117	0.017
Kidney/Kidney-RCC	CRADD	BIRC3	ENST00000552983	ENSP00000327647	ENSP00000263464	Death	CARD	PF00531	PF00619	119-188	2	117	0.017
Kidney/Kidney-RCC	CRADD	CASP2	ENST00000552983	ENSP00000327647	ENSP00000312664	Death	CARD	PF00531	PF00619	119-188	2	117	0.017
Kidney/Kidney-RCC	EIF4ENIF1	EIF4E2	ENST00000344710	ENSP00000328103	ENSP00000258416	EIF4E-T	IF4E	PF10477	PF01652	30-713	2	117	0.017
Kidney/Kidney-RCC	EIF4ENIF1	EIF4E1B	ENST00000344710	ENSP00000328103	ENSP00000323714	EIF4E-T	IF4E	PF10477	PF01652	30-713	2	117	0.017
Kidney/Kidney-RCC	EIF4ENIF1	EIF4E	ENST00000344710	ENSP00000328103	ENSP00000425561	EIF4E-T	IF4E	PF10477	PF01652	30-713	2	117	0.017
Kidney/Kidney-RCC	ACAA1	ACAT1	ENST00000450296	ENSP00000333664	ENSP00000265838	Thiolase_N	Thiolase_N	PF00108	PF00108	36-290	2	117	0.017
Kidney/Kidney-RCC	ACAA1	ACAT2	ENST00000450296	ENSP00000333664	ENSP00000356015	Thiolase_N	Thiolase_N	PF00108	PF00108	36-290	2	117	0.017
Kidney/Kidney-RCC	ACAA1	SCP2	ENST00000450296	ENSP00000333664	ENSP00000360569	Thiolase_N	Thiolase_N	PF00108	PF00108	36-290	2	117	0.017
Kidney/Kidney-RCC	ACAA1	EHHADH	ENST00000450296	ENSP00000333664	ENSP00000231887	Thiolase_N	ECH	PF00108	PF00378	36-290	2	117	0.017
Kidney/Kidney-RCC	ACAA1	HADHA	ENST00000450296	ENSP00000333664	ENSP00000370023	Thiolase_N	ECH	PF00108	PF00378	36-290	2	117	0.017
Kidney/Kidney-RCC	ACAA1	ECHDC1	ENST00000450296	ENSP00000333664	ENSP00000436585	Thiolase_N	ECH	PF00108	PF00378	36-290	2	117	0.017
Kidney/Kidney-RCC	HIF1A	CREBBP	ENST00000323441	ENSP00000338018	ENSP00000262367	HIF-1a_CTAD	zf-TAZ	PF08778	PF02135	787-826	2	117	0.017
Kidney/Kidney-RCC	HIF1A	EP300	ENST00000323441	ENSP00000338018	ENSP00000263253	HIF-1a_CTAD	zf-TAZ	PF08778	PF02135	787-826	2	117	0.017
Kidney/Kidney-RCC	HIF1A	HIF1AN	ENST00000323441	ENSP00000338018	ENSP00000299163	HIF-1a_CTAD	Cupin_8	PF08778	PF13621	787-826	2	117	0.017
Kidney/Kidney-RCC	RPLP0	MRPL11	ENST00000552292	ENSP00000339027	ENSP00000308897	Ribosomal_L10	Ribosomal_L11	PF00466	PF00298	8-104	2	117	0.017
Kidney/Kidney-RCC	RPLP0	RPL12	ENST00000552292	ENSP00000339027	ENSP00000354739	Ribosomal_L10	Ribosomal_L11	PF00466	PF00298	8-104	2	117	0.017
Kidney/Kidney-RCC	UBE2V1	UBE2B	ENST00000371657	ENSP00000340305	ENSP00000265339	UQ_con	UQ_con	PF00179	PF00179	59-156	2	117	0.017
Kidney/Kidney-RCC	UBE2V1	UBE2N	ENST00000371657	ENSP00000340305	ENSP00000316176	UQ_con	UQ_con	PF00179	PF00179	59-156	2	117	0.017
Kidney/Kidney-RCC	UBE2V1	UBE2C	ENST00000371657	ENSP00000340305	ENSP00000348838	UQ_con	UQ_con	PF00179	PF00179	59-156	2	117	0.017
Kidney/Kidney-RCC	UBE2V1	UBE2A	ENST00000371657	ENSP00000340305	ENSP00000360613	UQ_con	UQ_con	PF00179	PF00179	59-156	2	117	0.017
Kidney/Kidney-RCC	UBE2V1	UBE2D2	ENST00000371657	ENSP00000340305	ENSP00000381717	UQ_con	UQ_con	PF00179	PF00179	59-156	2	117	0.017
Kidney/Kidney-RCC	UBE2V1	UBE2V2	ENST00000371657	ENSP00000340305	ENSP00000428209	UQ_con	UQ_con	PF00179	PF00179	59-156	2	117	0.017
Kidney/Kidney-RCC	UBE2V1	UBC	ENST00000371657	ENSP00000340305	ENSP00000344818	UQ_con	ubiquitin	PF00179	PF00240	59-156	2	117	0.017
Kidney/Kidney-RCC	UBE2V1	PARK2	ENST00000371657	ENSP00000340305	ENSP00000355865	UQ_con	ubiquitin	PF00179	PF00240	59-156	2	117	0.017
Kidney/Kidney-RCC	UBE2V1	STUB1	ENST00000371657	ENSP00000340305	ENSP00000219548	UQ_con	U-box	PF00179	PF04564	59-156	2	117	0.017
Kidney/Kidney-RCC	UBE2V1	UBE4B	ENST00000371657	ENSP00000340305	ENSP00000343001	UQ_con	U-box	PF00179	PF04564	59-156	2	117	0.017
Kidney/Kidney-RCC	UBE2V1	TRAF6	ENST00000371657	ENSP00000340305	ENSP00000337853	UQ_con	zf-C3HC4_2	PF00179	PF13923	59-156	2	117	0.017
Kidney/Kidney-RCC	PFKM	PFKL	ENST00000547066	ENSP00000345771	ENSP00000269848	PFK	PFK	PF00365	PF00365	87-397	2	117	0.017
Kidney/Kidney-RCC	PFKM	PFKP	ENST00000547066	ENSP00000345771	ENSP00000370517	PFK	PFK	PF00365	PF00365	87-397	2	117	0.017
Kidney/Kidney-RCC	RAD23B	UBB	ENST00000416373	ENSP00000350708	ENSP00000304697	ubiquitin	ubiquitin	PF00240	PF00240	6-77	2	117	0.017
Kidney/Kidney-RCC	RAD23B	UBC	ENST00000416373	ENSP00000350708	ENSP00000344818	ubiquitin	ubiquitin	PF00240	PF00240	6-77	2	117	0.017
Kidney/Kidney-RCC	RAD23B	UBQLN2	ENST00000416373	ENSP00000350708	ENSP00000345195	ubiquitin	ubiquitin	PF00240	PF00240	6-77	2	117	0.017
Kidney/Kidney-RCC	RAD23B	UBQLN1	ENST00000416373	ENSP00000350708	ENSP00000365576	ubiquitin	ubiquitin	PF00240	PF00240	6-77	2	117	0.017
Kidney/Kidney-RCC	RAD23B	PSMD14	ENST00000416373	ENSP00000350708	ENSP00000386541	ubiquitin	JAB	PF00240	PF01398	6-77	2	117	0.017
Kidney/Kidney-RCC	RAD23B	PSMD2	ENST00000416373	ENSP00000350708	ENSP00000310129	ubiquitin	PC_rep	PF00240	PF01851	6-77	2	117	0.017
Kidney/Kidney-RCC	RAD23B	ATXN3	ENST00000416373	ENSP00000350708	ENSP00000376965	ubiquitin	Josephin	PF00240	PF02099	6-77	2	117	0.017
Kidney/Kidney-RCC	RAD23B	PSMD4	ENST00000416373	ENSP00000350708	ENSP00000357879	ubiquitin	UIM	PF00240	PF02809	6-77	2	117	0.017
Kidney/Kidney-RCC	RAD23B	ADRM1	ENST00000416373	ENSP00000350708	ENSP00000253003	ubiquitin	Proteasom_Rpn13	PF00240	PF04683	6-77	2	117	0.017
Kidney/Kidney-RCC	ATP6V1H	ATP6V0A4	ENST00000520188	ENSP00000352522	ENSP00000253856	V-ATPase_H_N	V_ATPase_I	PF03224	PF01496	19-342	2	117	0.017
Kidney/Kidney-RCC	ATP6V1H	ATP6V0A1	ENST00000520188	ENSP00000352522	ENSP00000264649	V-ATPase_H_N	V_ATPase_I	PF03224	PF01496	19-342	2	117	0.017
Kidney/Kidney-RCC	ATP6V1H	TCIRG1	ENST00000520188	ENSP00000352522	ENSP00000265686	V-ATPase_H_N	V_ATPase_I	PF03224	PF01496	19-342	2	117	0.017
Kidney/Kidney-RCC	ATP6V1H	ATP6V0A2	ENST00000520188	ENSP00000352522	ENSP00000332247	V-ATPase_H_N	V_ATPase_I	PF03224	PF01496	19-342	2	117	0.017
Kidney/Kidney-RCC	ATP6V1H	ATP6V1E1	ENST00000520188	ENSP00000352522	ENSP00000253413	V-ATPase_H_N	vATP-synt_E	PF03224	PF01991	19-342	2	117	0.017
Kidney/Kidney-RCC	ATP6V1H	ATP6V1E2	ENST00000520188	ENSP00000352522	ENSP00000304891	V-ATPase_H_N	vATP-synt_E	PF03224	PF01991	19-342	2	117	0.017
Kidney/Kidney-RCC	ATP6V1H	ATP6V1G3	ENST00000520188	ENSP00000352522	ENSP00000281087	V-ATPase_H_N	V-ATPase_G	PF03224	PF03179	19-342	2	117	0.017
Kidney/Kidney-RCC	ATP6V1H	ATP6V1G1	ENST00000520188	ENSP00000352522	ENSP00000363162	V-ATPase_H_N	V-ATPase_G	PF03224	PF03179	19-342	2	117	0.017
Kidney/Kidney-RCC	CYP2D6	CYP2A6	ENST00000389970	ENSP00000353820	ENSP00000301141	p450	p450	PF00067	PF00067	34-494	2	117	0.017
Kidney/Kidney-RCC	CYP2D6	CYP2A13	ENST00000389970	ENSP00000353820	ENSP00000332679	p450	p450	PF00067	PF00067	34-494	2	117	0.017
Kidney/Kidney-RCC	CYP2D6	CYP3A4	ENST00000389970	ENSP00000353820	ENSP00000337915	p450	p450	PF00067	PF00067	34-494	2	117	0.017
Kidney/Kidney-RCC	CYP2D6	CYP2C19	ENST00000389970	ENSP00000353820	ENSP00000360372	p450	p450	PF00067	PF00067	34-494	2	117	0.017
Kidney/Kidney-RCC	CYP2D6	CYP1A1	ENST00000389970	ENSP00000353820	ENSP00000369050	p450	p450	PF00067	PF00067	34-494	2	117	0.017
Kidney/Kidney-RCC	ARHGEF15	EPHA4	ENST00000581809	ENSP00000355026	ENSP00000281821	RhoGEF	fn3	PF00621	PF00041	422-598	2	117	0.017
Kidney/Kidney-RCC	ARHGEF15	RHOA	ENST00000581809	ENSP00000355026	ENSP00000400175	RhoGEF	Ras	PF00621	PF00071	422-598	2	117	0.017
Kidney/Kidney-RCC	CTSS	CST3	ENST00000448301	ENSP00000357981	ENSP00000366124	Peptidase_C1	Cystatin	PF00112	PF00031	115-329	2	117	0.017
Kidney/Kidney-RCC	CTSS	CD74	ENST00000448301	ENSP00000357981	ENSP00000009530	Peptidase_C1	Thyroglobulin_1	PF00112	PF00086	115-329	2	117	0.017
Kidney/Kidney-RCC	CTSS	CTSV	ENST00000448301	ENSP00000357981	ENSP00000259470	Peptidase_C1	Peptidase_C1	PF00112	PF00112	115-329	2	117	0.017
Kidney/Kidney-RCC	CTSS	CTSF	ENST00000448301	ENSP00000357981	ENSP00000310832	Peptidase_C1	Peptidase_C1	PF00112	PF00112	115-329	2	117	0.017
Kidney/Kidney-RCC	CTSS	CTSL	ENST00000448301	ENSP00000357981	ENSP00000345344	Peptidase_C1	Peptidase_C1	PF00112	PF00112	115-329	2	117	0.017
Kidney/Kidney-RCC	IRAK1	NFKBIA	ENST00000369974	ENSP00000358997	ENSP00000216797	Pkinase	Ank_2	PF00069	PF12796	216-516	2	117	0.017
Kidney/Kidney-RCC	PMPCA	PMPCB	ENST00000399219	ENSP00000360782	ENSP00000249269	Peptidase_M16	Peptidase_M16	PF00675	PF00675	77-227	2	117	0.017
Kidney/Kidney-RCC	ATG4A	GABARAPL2	ENST00000372254	ENSP00000361306	ENSP00000037243	Peptidase_C54	Atg8	PF03416	PF02991	40-337	2	117	0.017
Kidney/Kidney-RCC	ATG4A	GABARAPL1	ENST00000372254	ENSP00000361306	ENSP00000266458	Peptidase_C54	Atg8	PF03416	PF02991	40-337	2	117	0.017
Kidney/Kidney-RCC	ATG4A	MAP1LC3B	ENST00000372254	ENSP00000361306	ENSP00000268607	Peptidase_C54	Atg8	PF03416	PF02991	40-337	2	117	0.017
Kidney/Kidney-RCC	ATG4A	GABARAP	ENST00000372254	ENSP00000361306	ENSP00000306866	Peptidase_C54	Atg8	PF03416	PF02991	40-337	2	117	0.017
Kidney/Kidney-RCC	ATG4A	MAP1LC3C	ENST00000372254	ENSP00000361306	ENSP00000349785	Peptidase_C54	Atg8	PF03416	PF02991	40-337	2	117	0.017
Kidney/Kidney-RCC	ATG4A	MAP1LC3A	ENST00000372254	ENSP00000361306	ENSP00000363970	Peptidase_C54	Atg8	PF03416	PF02991	40-337	2	117	0.017
Kidney/Kidney-RCC	ATG4A	GABARAPL3	ENST00000372254	ENSP00000361306	ENSP00000394008	Peptidase_C54	Atg8	PF03416	PF02991	40-337	2	117	0.017
Kidney/Kidney-RCC	PPIE	MAGOH	ENST00000475350	ENSP00000361918	ENSP00000360525	RRM_1	Mago_nashi	PF00076	PF02792	8-78	2	117	0.017
Kidney/Kidney-RCC	RPL23	MRPL3	ENST00000245857	ENSP00000377865	ENSP00000264995	Ribosomal_L14	Ribosomal_L3	PF00238	PF00297	21-138	2	117	0.017
Kidney/Kidney-RCC	RPL23	RPL3L	ENST00000245857	ENSP00000377865	ENSP00000268661	Ribosomal_L14	Ribosomal_L3	PF00238	PF00297	21-138	2	117	0.017
Kidney/Kidney-RCC	RPL23	RPL3	ENST00000245857	ENSP00000377865	ENSP00000346001	Ribosomal_L14	Ribosomal_L3	PF00238	PF00297	21-138	2	117	0.017
Kidney/Kidney-RCC	RPL23	RSL24D1	ENST00000245857	ENSP00000377865	ENSP00000260443	Ribosomal_L14	Ribosomal_L24e	PF00238	PF01246	21-138	2	117	0.017
Kidney/Kidney-RCC	RPL23	RPL24	ENST00000245857	ENSP00000377865	ENSP00000377640	Ribosomal_L14	Ribosomal_L24e	PF00238	PF01246	21-138	2	117	0.017
Kidney/Kidney-RCC	RPL23	EIF6	ENST00000245857	ENSP00000377865	ENSP00000363559	Ribosomal_L14	eIF-6	PF00238	PF01912	21-138	2	117	0.017
Kidney/Kidney-RCC	CDK1	ACTR1A	ENST00000373809	ENSP00000378699	ENSP00000358921	Pkinase	Actin	PF00069	PF00022	4-287	2	117	0.017
Kidney/Kidney-RCC	CDK1	PSMD10	ENST00000373809	ENSP00000378699	ENSP00000217958	Pkinase	Ank	PF00069	PF00023	4-287	2	117	0.017
Kidney/Kidney-RCC	CDK1	CDKN2A	ENST00000373809	ENSP00000378699	ENSP00000394932	Pkinase	Ank	PF00069	PF00023	4-287	2	117	0.017
Kidney/Kidney-RCC	CDK1	PRKAR2A	ENST00000373809	ENSP00000378699	ENSP00000265563	Pkinase	cNMP_binding	PF00069	PF00027	4-287	2	117	0.017
Kidney/Kidney-RCC	CDK1	PRKAR2B	ENST00000373809	ENSP00000378699	ENSP00000265717	Pkinase	cNMP_binding	PF00069	PF00027	4-287	2	117	0.017
Kidney/Kidney-RCC	CDK1	AURKA	ENST00000373809	ENSP00000378699	ENSP00000216911	Pkinase	Pkinase	PF00069	PF00069	4-287	2	117	0.017
Kidney/Kidney-RCC	CDK1	CDC7	ENST00000373809	ENSP00000378699	ENSP00000234626	Pkinase	Pkinase	PF00069	PF00069	4-287	2	117	0.017
Kidney/Kidney-RCC	CDK1	CDK7	ENST00000373809	ENSP00000378699	ENSP00000256443	Pkinase	Pkinase	PF00069	PF00069	4-287	2	117	0.017
Kidney/Kidney-RCC	CDK1	CDK4	ENST00000373809	ENSP00000378699	ENSP00000257904	Pkinase	Pkinase	PF00069	PF00069	4-287	2	117	0.017
Kidney/Kidney-RCC	CDK1	PKMYT1	ENST00000373809	ENSP00000378699	ENSP00000262300	Pkinase	Pkinase	PF00069	PF00069	4-287	2	117	0.017
Kidney/Kidney-RCC	CDK1	CDK6	ENST00000373809	ENSP00000378699	ENSP00000265734	Pkinase	Pkinase	PF00069	PF00069	4-287	2	117	0.017
Kidney/Kidney-RCC	CDK1	CDK2	ENST00000373809	ENSP00000378699	ENSP00000266970	Pkinase	Pkinase	PF00069	PF00069	4-287	2	117	0.017
Kidney/Kidney-RCC	CDK1	PLK4	ENST00000373809	ENSP00000378699	ENSP00000270861	Pkinase	Pkinase	PF00069	PF00069	4-287	2	117	0.017
Kidney/Kidney-RCC	CDK1	BUB1B	ENST00000373809	ENSP00000378699	ENSP00000287598	Pkinase	Pkinase	PF00069	PF00069	4-287	2	117	0.017
Kidney/Kidney-RCC	CDK1	PLK1	ENST00000373809	ENSP00000378699	ENSP00000300093	Pkinase	Pkinase	PF00069	PF00069	4-287	2	117	0.017
Kidney/Kidney-RCC	CDK1	PBK	ENST00000373809	ENSP00000378699	ENSP00000301905	Pkinase	Pkinase	PF00069	PF00069	4-287	2	117	0.017
Kidney/Kidney-RCC	CDK1	MAP2K1	ENST00000373809	ENSP00000378699	ENSP00000302486	Pkinase	Pkinase	PF00069	PF00069	4-287	2	117	0.017
Kidney/Kidney-RCC	CDK1	BUB1	ENST00000373809	ENSP00000378699	ENSP00000302530	Pkinase	Pkinase	PF00069	PF00069	4-287	2	117	0.017
Kidney/Kidney-RCC	CDK1	PRKCB	ENST00000373809	ENSP00000378699	ENSP00000305355	Pkinase	Pkinase	PF00069	PF00069	4-287	2	117	0.017
Kidney/Kidney-RCC	CDK1	PRKCE	ENST00000373809	ENSP00000378699	ENSP00000306124	Pkinase	Pkinase	PF00069	PF00069	4-287	2	117	0.017
Kidney/Kidney-RCC	CDK1	PRKACA	ENST00000373809	ENSP00000378699	ENSP00000309591	Pkinase	Pkinase	PF00069	PF00069	4-287	2	117	0.017
Kidney/Kidney-RCC	CDK1	CSNK1D	ENST00000373809	ENSP00000378699	ENSP00000324464	Pkinase	Pkinase	PF00069	PF00069	4-287	2	117	0.017
Kidney/Kidney-RCC	CDK1	PKN1	ENST00000373809	ENSP00000378699	ENSP00000343325	Pkinase	Pkinase	PF00069	PF00069	4-287	2	117	0.017
Kidney/Kidney-RCC	CDK1	CSNK1E	ENST00000373809	ENSP00000378699	ENSP00000352929	Pkinase	Pkinase	PF00069	PF00069	4-287	2	117	0.017
Kidney/Kidney-RCC	CDK1	NEK2	ENST00000373809	ENSP00000378699	ENSP00000355966	Pkinase	Pkinase	PF00069	PF00069	4-287	2	117	0.017
Kidney/Kidney-RCC	CDK1	PRKACB	ENST00000373809	ENSP00000378699	ENSP00000359719	Pkinase	Pkinase	PF00069	PF00069	4-287	2	117	0.017
Kidney/Kidney-RCC	CDK1	MASTL	ENST00000373809	ENSP00000378699	ENSP00000365107	Pkinase	Pkinase	PF00069	PF00069	4-287	2	117	0.017
Kidney/Kidney-RCC	CDK1	PRKACG	ENST00000373809	ENSP00000378699	ENSP00000366488	Pkinase	Pkinase	PF00069	PF00069	4-287	2	117	0.017
Kidney/Kidney-RCC	CDK1	CDK8	ENST00000373809	ENSP00000378699	ENSP00000370938	Pkinase	Pkinase	PF00069	PF00069	4-287	2	117	0.017
Kidney/Kidney-RCC	CDK1	CHEK1	ENST00000373809	ENSP00000378699	ENSP00000388648	Pkinase	Pkinase	PF00069	PF00069	4-287	2	117	0.017
Kidney/Kidney-RCC	CDK1	CDK3	ENST00000373809	ENSP00000378699	ENSP00000400088	Pkinase	Pkinase	PF00069	PF00069	4-287	2	117	0.017
Kidney/Kidney-RCC	CDK1	WEE1	ENST00000373809	ENSP00000378699	ENSP00000402084	Pkinase	Pkinase	PF00069	PF00069	4-287	2	117	0.017
Kidney/Kidney-RCC	CDK1	PRKCA	ENST00000373809	ENSP00000378699	ENSP00000408695	Pkinase	Pkinase	PF00069	PF00069	4-287	2	117	0.017
Kidney/Kidney-RCC	CDK1	CDK5	ENST00000373809	ENSP00000378699	ENSP00000419782	Pkinase	Pkinase	PF00069	PF00069	4-287	2	117	0.017
Kidney/Kidney-RCC	CDK1	AURKB	ENST00000373809	ENSP00000378699	ENSP00000463999	Pkinase	Pkinase	PF00069	PF00069	4-287	2	117	0.017
Kidney/Kidney-RCC	CDK1	RAB8A	ENST00000373809	ENSP00000378699	ENSP00000300935	Pkinase	Ras	PF00069	PF00071	4-287	2	117	0.017
Kidney/Kidney-RCC	CDK1	RAB4A	ENST00000373809	ENSP00000378699	ENSP00000355651	Pkinase	Ras	PF00069	PF00071	4-287	2	117	0.017
Kidney/Kidney-RCC	CDK1	RAB1A	ENST00000373809	ENSP00000378699	ENSP00000387286	Pkinase	Ras	PF00069	PF00071	4-287	2	117	0.017
Kidney/Kidney-RCC	CDK1	ELAVL1	ENST00000373809	ENSP00000378699	ENSP00000385269	Pkinase	RRM_1	PF00069	PF00076	4-287	2	117	0.017
Kidney/Kidney-RCC	CDK1	CCND1	ENST00000373809	ENSP00000378699	ENSP00000227507	Pkinase	Cyclin_N	PF00069	PF00134	4-287	2	117	0.017
Kidney/Kidney-RCC	CDK1	CCNA1	ENST00000373809	ENSP00000378699	ENSP00000255465	Pkinase	Cyclin_N	PF00069	PF00134	4-287	2	117	0.017
Kidney/Kidney-RCC	CDK1	CCNB1	ENST00000373809	ENSP00000378699	ENSP00000256442	Pkinase	Cyclin_N	PF00069	PF00134	4-287	2	117	0.017
Kidney/Kidney-RCC	CDK1	CCNH	ENST00000373809	ENSP00000378699	ENSP00000256897	Pkinase	Cyclin_N	PF00069	PF00134	4-287	2	117	0.017
Kidney/Kidney-RCC	CDK1	CCNE1	ENST00000373809	ENSP00000378699	ENSP00000262643	Pkinase	Cyclin_N	PF00069	PF00134	4-287	2	117	0.017
Kidney/Kidney-RCC	CDK1	CCNA2	ENST00000373809	ENSP00000378699	ENSP00000274026	Pkinase	Cyclin_N	PF00069	PF00134	4-287	2	117	0.017
Kidney/Kidney-RCC	CDK1	CCNB3	ENST00000373809	ENSP00000378699	ENSP00000276014	Pkinase	Cyclin_N	PF00069	PF00134	4-287	2	117	0.017
Kidney/Kidney-RCC	CDK1	CCNB2	ENST00000373809	ENSP00000378699	ENSP00000288207	Pkinase	Cyclin_N	PF00069	PF00134	4-287	2	117	0.017
Kidney/Kidney-RCC	CDK1	CCNE2	ENST00000373809	ENSP00000378699	ENSP00000309181	Pkinase	Cyclin_N	PF00069	PF00134	4-287	2	117	0.017
Kidney/Kidney-RCC	CDK1	CCND3	ENST00000373809	ENSP00000378699	ENSP00000362082	Pkinase	Cyclin_N	PF00069	PF00134	4-287	2	117	0.017
Kidney/Kidney-RCC	CDK1	CCNF	ENST00000373809	ENSP00000378699	ENSP00000380256	Pkinase	Cyclin_N	PF00069	PF00134	4-287	2	117	0.017
Kidney/Kidney-RCC	CDK1	RASA1	ENST00000373809	ENSP00000378699	ENSP00000274376	Pkinase	PH	PF00069	PF00169	4-287	2	117	0.017
Kidney/Kidney-RCC	CDK1	RASGRF1	ENST00000373809	ENSP00000378699	ENSP00000405963	Pkinase	PH	PF00069	PF00169	4-287	2	117	0.017
Kidney/Kidney-RCC	CDK1	HSP90AA1	ENST00000373809	ENSP00000378699	ENSP00000335153	Pkinase	HSP90	PF00069	PF00183	4-287	2	117	0.017
Kidney/Kidney-RCC	CDK1	RPS27A	ENST00000373809	ENSP00000378699	ENSP00000272317	Pkinase	ubiquitin	PF00069	PF00240	4-287	2	117	0.017
Kidney/Kidney-RCC	CDK1	UBB	ENST00000373809	ENSP00000378699	ENSP00000304697	Pkinase	ubiquitin	PF00069	PF00240	4-287	2	117	0.017
Kidney/Kidney-RCC	CDK1	UBC	ENST00000373809	ENSP00000378699	ENSP00000344818	Pkinase	ubiquitin	PF00069	PF00240	4-287	2	117	0.017
Kidney/Kidney-RCC	CDK1	UBA52	ENST00000373809	ENSP00000378699	ENSP00000388107	Pkinase	ubiquitin	PF00069	PF00240	4-287	2	117	0.017
Kidney/Kidney-RCC	CDK1	SQSTM1	ENST00000373809	ENSP00000378699	ENSP00000374455	Pkinase	PB1	PF00069	PF00564	4-287	2	117	0.017
Kidney/Kidney-RCC	CDK1	CDC25B	ENST00000373809	ENSP00000378699	ENSP00000245960	Pkinase	Rhodanese	PF00069	PF00581	4-287	2	117	0.017
Kidney/Kidney-RCC	CDK1	CDC25A	ENST00000373809	ENSP00000378699	ENSP00000303706	Pkinase	Rhodanese	PF00069	PF00581	4-287	2	117	0.017
Kidney/Kidney-RCC	CDK1	CDC25C	ENST00000373809	ENSP00000378699	ENSP00000321656	Pkinase	Rhodanese	PF00069	PF00581	4-287	2	117	0.017
Kidney/Kidney-RCC	CDK1	CDKN3	ENST00000373809	ENSP00000378699	ENSP00000335357	Pkinase	DSPc	PF00069	PF00782	4-287	2	117	0.017
Kidney/Kidney-RCC	CDK1	CDC14A	ENST00000373809	ENSP00000378699	ENSP00000354916	Pkinase	DSPc	PF00069	PF00782	4-287	2	117	0.017
Kidney/Kidney-RCC	CDK1	CDC14B	ENST00000373809	ENSP00000378699	ENSP00000364389	Pkinase	DSPc	PF00069	PF00782	4-287	2	117	0.017
Kidney/Kidney-RCC	CDK1	CKS1B	ENST00000373809	ENSP00000378699	ENSP00000311083	Pkinase	CKS	PF00069	PF01111	4-287	2	117	0.017
Kidney/Kidney-RCC	CDK1	CKS2	ENST00000373809	ENSP00000378699	ENSP00000364976	Pkinase	CKS	PF00069	PF01111	4-287	2	117	0.017
Kidney/Kidney-RCC	CDK1	CDKN1B	ENST00000373809	ENSP00000378699	ENSP00000228872	Pkinase	CDI	PF00069	PF02234	4-287	2	117	0.017
Kidney/Kidney-RCC	CDK1	CDKN1A	ENST00000373809	ENSP00000378699	ENSP00000244741	Pkinase	CDI	PF00069	PF02234	4-287	2	117	0.017
Kidney/Kidney-RCC	CDK1	INCENP	ENST00000373809	ENSP00000378699	ENSP00000378295	Pkinase	INCENP_ARK-bind	PF00069	PF03941	4-287	2	117	0.017
Kidney/Kidney-RCC	CDK1	SRC	ENST00000373809	ENSP00000378699	ENSP00000350941	Pkinase	Pkinase_Tyr	PF00069	PF07714	4-287	2	117	0.017
Kidney/Kidney-RCC	CDK1	LYN	ENST00000373809	ENSP00000378699	ENSP00000428924	Pkinase	Pkinase_Tyr	PF00069	PF07714	4-287	2	117	0.017
Kidney/Kidney-RCC	CDK1	PPP1R12A	ENST00000373809	ENSP00000378699	ENSP00000261207	Pkinase	Ank_2	PF00069	PF12796	4-287	2	117	0.017
Kidney/Kidney-RCC	CDK1	CALM2	ENST00000373809	ENSP00000378699	ENSP00000272298	Pkinase	EF-hand_7	PF00069	PF13499	4-287	2	117	0.017
Kidney/Kidney-RCC	CDK1	CALM3	ENST00000373809	ENSP00000378699	ENSP00000291295	Pkinase	EF-hand_7	PF00069	PF13499	4-287	2	117	0.017
Kidney/Kidney-RCC	CDK1	CALM1	ENST00000373809	ENSP00000378699	ENSP00000349467	Pkinase	EF-hand_7	PF00069	PF13499	4-287	2	117	0.017
Kidney/Kidney-RCC	HLA-DQB1	HLA-DQA1	ENST00000399082	ENSP00000382034	ENSP00000339398	MHC_II_beta	MHC_II_alpha	PF00969	PF00993	46-117	2	117	0.017
Kidney/Kidney-RCC	HYOU1	DNAJB9	ENST00000529972	ENSP00000384144	ENSP00000249356	HSP70	DnaJ	PF00012	PF00226	35-814	2	117	0.017
Kidney/Kidney-RCC	HYOU1	DNAJC10	ENST00000529972	ENSP00000384144	ENSP00000264065	HSP70	DnaJ	PF00012	PF00226	35-814	2	117	0.017
Kidney/Kidney-RCC	HYOU1	DNAJB11	ENST00000529972	ENSP00000384144	ENSP00000265028	HSP70	DnaJ	PF00012	PF00226	35-814	2	117	0.017
Kidney/Kidney-RCC	HYOU1	GRPEL1	ENST00000529972	ENSP00000384144	ENSP00000264954	HSP70	GrpE	PF00012	PF01025	35-814	2	117	0.017
Kidney/Kidney-RCC	HYOU1	GRPEL2	ENST00000529972	ENSP00000384144	ENSP00000329558	HSP70	GrpE	PF00012	PF01025	35-814	2	117	0.017
Kidney/Kidney-RCC	FBLN2	FBLN1	ENST00000421373	ENSP00000384169	ENSP00000331544	ANATO	ANATO	PF01821	PF01821	521-553	2	117	0.017
Kidney/Kidney-RCC	FBLN2	VCAN	ENST00000421373	ENSP00000384169	ENSP00000265077	ANATO	V-set	PF01821	PF07686	521-553	2	117	0.017
Kidney/Kidney-RCC	FBLN2	HSPG2	ENST00000421373	ENSP00000384169	ENSP00000363827	EGF_CA	EGF	PF07645	PF00008	905-941	2	117	0.017
Kidney/Kidney-RCC	FBLN2	EFEMP2	ENST00000421373	ENSP00000384169	ENSP00000309953	EGF_CA	EGF_CA	PF07645	PF07645	905-941	2	117	0.017
Kidney/Kidney-RCC	FBLN2	FBLN5	ENST00000421373	ENSP00000384169	ENSP00000345008	EGF_CA	EGF_CA	PF07645	PF07645	905-941	2	117	0.017
Kidney/Kidney-RCC	FBLN2	EFEMP1	ENST00000421373	ENSP00000384169	ENSP00000347596	EGF_CA	EGF_CA	PF07645	PF07645	905-941	2	117	0.017
Kidney/Kidney-RCC	INO80C	ACTR5	ENST00000586449	ENSP00000391457	ENSP00000243903	YL1_C	Actin	PF08265	PF00022	177-206	2	117	0.017
Kidney/Kidney-RCC	INO80C	ACTR8	ENST00000586449	ENSP00000391457	ENSP00000336842	YL1_C	Actin	PF08265	PF00022	177-206	2	117	0.017
Kidney/Kidney-RCC	INO80C	ACTL6A	ENST00000586449	ENSP00000391457	ENSP00000397552	YL1_C	Actin	PF08265	PF00022	177-206	2	117	0.017
Kidney/Kidney-RCC	INO80C	RUVBL1	ENST00000586449	ENSP00000391457	ENSP00000318297	YL1_C	TIP49	PF08265	PF06068	177-206	2	117	0.017
Kidney/Kidney-RCC	INO80C	RUVBL2	ENST00000586449	ENSP00000391457	ENSP00000473172	YL1_C	TIP49	PF08265	PF06068	177-206	2	117	0.017
Kidney/Kidney-RCC	HERPUD1	UBC	ENST00000344114	ENSP00000409555	ENSP00000344818	ubiquitin	ubiquitin	PF00240	PF00240	18-87	2	117	0.017
Kidney/Kidney-RCC	HERPUD1	AMFR	ENST00000344114	ENSP00000409555	ENSP00000290649	ubiquitin	CUE	PF00240	PF02845	18-87	2	117	0.017
Kidney/Kidney-RCC	HERPUD1	SYVN1	ENST00000344114	ENSP00000409555	ENSP00000366395	ubiquitin	zf-RING_2	PF00240	PF13639	18-87	2	117	0.017
Kidney/Kidney-RCC	GFM1	MRRF	ENST00000478254	ENSP00000419038	ENSP00000343867	EFG_C	RRF	PF00679	PF01765	645-729	2	117	0.017
Kidney/Kidney-RCC	GFM1	MRPL11	ENST00000478254	ENSP00000419038	ENSP00000308897	EFG_C	Ribosomal_L11_N	PF00679	PF03946	645-729	2	117	0.017
Kidney/Kidney-RCC	GFM1	RPL12	ENST00000478254	ENSP00000419038	ENSP00000354739	EFG_C	Ribosomal_L11_N	PF00679	PF03946	645-729	2	117	0.017
Kidney/Kidney-RCC	GFM1	RPS23	ENST00000478254	ENSP00000419038	ENSP00000296674	GTP_EFTU_D2	Ribosom_S12_S23	PF03144	PF00164	366-432	2	117	0.017
Kidney/Kidney-RCC	GFM1	MRPS12	ENST00000478254	ENSP00000419038	ENSP00000308845	GTP_EFTU_D2	Ribosom_S12_S23	PF03144	PF00164	366-432	2	117	0.017
Kidney/Kidney-RCC	TPT1	BCL2L1	ENST00000379056	ENSP00000431872	ENSP00000302564	TCTP	Bcl-2	PF00838	PF00452	1-169	2	117	0.017
Kidney/Kidney-RCC	TPT1	BCL2L1	ENST00000379060	ENSP00000431872	ENSP00000302564	TCTP	Bcl-2	PF00838	PF00452	1-169	2	117	0.017
Kidney/Kidney-RCC	SNX1	SNX8	ENST00000560829	ENSP00000453785	ENSP00000222990	PX	PX	PF00787	PF00787	147-267	2	117	0.017
Kidney/Kidney-RCC	SNX1	SNX32	ENST00000560829	ENSP00000453785	ENSP00000310620	PX	PX	PF00787	PF00787	147-267	2	117	0.017
Kidney/Kidney-RCC	SNX1	SNX6	ENST00000560829	ENSP00000453785	ENSP00000355217	PX	PX	PF00787	PF00787	147-267	2	117	0.017
Kidney/Kidney-RCC	SNX1	SNX5	ENST00000560829	ENSP00000453785	ENSP00000366988	PX	PX	PF00787	PF00787	147-267	2	117	0.017
Kidney/Kidney-RCC	SNX1	SNX2	ENST00000560829	ENSP00000453785	ENSP00000368831	PX	PX	PF00787	PF00787	147-267	2	117	0.017
Kidney/Kidney-RCC	SNX1	VPS35	ENST00000560829	ENSP00000453785	ENSP00000299138	PX	Vps35	PF00787	PF03635	147-267	2	117	0.017
Kidney/Kidney-RCC	SNX1	VPS26A	ENST00000560829	ENSP00000453785	ENSP00000263559	PX	Vps26	PF00787	PF03643	147-267	2	117	0.017
Kidney/Kidney-RCC	SNX1	VPS26B	ENST00000560829	ENSP00000453785	ENSP00000281187	PX	Vps26	PF00787	PF03643	147-267	2	117	0.017
Blood/Lymph-CLL	ESRRA	ESR1	ENST00000468670	ENSP00000000442	ENSP00000206249	Hormone_recep	Hormone_recep	PF00104	PF00104	225-398	1	68	0.015
Blood/Lymph-CLL	ESRRA	NR1D1	ENST00000468670	ENSP00000000442	ENSP00000246672	Hormone_recep	Hormone_recep	PF00104	PF00104	225-398	1	68	0.015
Blood/Lymph-CLL	ESRRA	NR1H2	ENST00000468670	ENSP00000000442	ENSP00000253727	Hormone_recep	Hormone_recep	PF00104	PF00104	225-398	1	68	0.015
Blood/Lymph-CLL	ESRRA	RARA	ENST00000468670	ENSP00000000442	ENSP00000254066	Hormone_recep	Hormone_recep	PF00104	PF00104	225-398	1	68	0.015
Blood/Lymph-CLL	ESRRA	NR0B2	ENST00000468670	ENSP00000000442	ENSP00000254227	Hormone_recep	Hormone_recep	PF00104	PF00104	225-398	1	68	0.015
Blood/Lymph-CLL	ESRRA	RORA	ENST00000468670	ENSP00000000442	ENSP00000261523	Hormone_recep	Hormone_recep	PF00104	PF00104	225-398	1	68	0.015
Blood/Lymph-CLL	ESRRA	PPARA	ENST00000468670	ENSP00000000442	ENSP00000262735	Hormone_recep	Hormone_recep	PF00104	PF00104	225-398	1	68	0.015
Blood/Lymph-CLL	ESRRA	THRA	ENST00000468670	ENSP00000000442	ENSP00000264637	Hormone_recep	Hormone_recep	PF00104	PF00104	225-398	1	68	0.015
Blood/Lymph-CLL	ESRRA	PPARG	ENST00000468670	ENSP00000000442	ENSP00000287820	Hormone_recep	Hormone_recep	PF00104	PF00104	225-398	1	68	0.015
Blood/Lymph-CLL	ESRRA	NR2F6	ENST00000468670	ENSP00000000442	ENSP00000291442	Hormone_recep	Hormone_recep	PF00104	PF00104	225-398	1	68	0.015
Blood/Lymph-CLL	ESRRA	NR1D2	ENST00000468670	ENSP00000000442	ENSP00000310006	Hormone_recep	Hormone_recep	PF00104	PF00104	225-398	1	68	0.015
Blood/Lymph-CLL	ESRRA	PPARD	ENST00000468670	ENSP00000000442	ENSP00000310928	Hormone_recep	Hormone_recep	PF00104	PF00104	225-398	1	68	0.015
Blood/Lymph-CLL	ESRRA	HNF4A	ENST00000468670	ENSP00000000442	ENSP00000312987	Hormone_recep	Hormone_recep	PF00104	PF00104	225-398	1	68	0.015
Blood/Lymph-CLL	ESRRA	NR2C2	ENST00000468670	ENSP00000000442	ENSP00000320447	Hormone_recep	Hormone_recep	PF00104	PF00104	225-398	1	68	0.015
Blood/Lymph-CLL	ESRRA	PGR	ENST00000468670	ENSP00000000442	ENSP00000325120	Hormone_recep	Hormone_recep	PF00104	PF00104	225-398	1	68	0.015
Blood/Lymph-CLL	ESRRA	NR2F1	ENST00000468670	ENSP00000000442	ENSP00000325819	Hormone_recep	Hormone_recep	PF00104	PF00104	225-398	1	68	0.015
Blood/Lymph-CLL	ESRRA	RORC	ENST00000468670	ENSP00000000442	ENSP00000327025	Hormone_recep	Hormone_recep	PF00104	PF00104	225-398	1	68	0.015
Blood/Lymph-CLL	ESRRA	RARB	ENST00000468670	ENSP00000000442	ENSP00000332296	Hormone_recep	Hormone_recep	PF00104	PF00104	225-398	1	68	0.015
Blood/Lymph-CLL	ESRRA	NR2C1	ENST00000468670	ENSP00000000442	ENSP00000333275	Hormone_recep	Hormone_recep	PF00104	PF00104	225-398	1	68	0.015
Blood/Lymph-CLL	ESRRA	ESR2	ENST00000468670	ENSP00000000442	ENSP00000343925	Hormone_recep	Hormone_recep	PF00104	PF00104	225-398	1	68	0.015
Blood/Lymph-CLL	ESRRA	NR4A2	ENST00000468670	ENSP00000000442	ENSP00000344479	Hormone_recep	Hormone_recep	PF00104	PF00104	225-398	1	68	0.015
Blood/Lymph-CLL	ESRRA	THRB	ENST00000468670	ENSP00000000442	ENSP00000348827	Hormone_recep	Hormone_recep	PF00104	PF00104	225-398	1	68	0.015
Blood/Lymph-CLL	ESRRA	RXRG	ENST00000468670	ENSP00000000442	ENSP00000352900	Hormone_recep	Hormone_recep	PF00104	PF00104	225-398	1	68	0.015
Blood/Lymph-CLL	ESRRA	NR4A1	ENST00000468670	ENSP00000000442	ENSP00000353427	Hormone_recep	Hormone_recep	PF00104	PF00104	225-398	1	68	0.015
Blood/Lymph-CLL	ESRRA	NR2E1	ENST00000468670	ENSP00000000442	ENSP00000357982	Hormone_recep	Hormone_recep	PF00104	PF00104	225-398	1	68	0.015
Blood/Lymph-CLL	ESRRA	NR5A1	ENST00000468670	ENSP00000000442	ENSP00000362690	Hormone_recep	Hormone_recep	PF00104	PF00104	225-398	1	68	0.015
Blood/Lymph-CLL	ESRRA	AR	ENST00000468670	ENSP00000000442	ENSP00000363822	Hormone_recep	Hormone_recep	PF00104	PF00104	225-398	1	68	0.015
Blood/Lymph-CLL	ESRRA	RORB	ENST00000468670	ENSP00000000442	ENSP00000366093	Hormone_recep	Hormone_recep	PF00104	PF00104	225-398	1	68	0.015
Blood/Lymph-CLL	ESRRA	ESRRB	ENST00000468670	ENSP00000000442	ENSP00000370270	Hormone_recep	Hormone_recep	PF00104	PF00104	225-398	1	68	0.015
Blood/Lymph-CLL	ESRRA	RARG	ENST00000468670	ENSP00000000442	ENSP00000377947	Hormone_recep	Hormone_recep	PF00104	PF00104	225-398	1	68	0.015
Blood/Lymph-CLL	ESRRA	HNF4G	ENST00000468670	ENSP00000000442	ENSP00000379701	Hormone_recep	Hormone_recep	PF00104	PF00104	225-398	1	68	0.015
Blood/Lymph-CLL	ESRRA	ESRRG	ENST00000468670	ENSP00000000442	ENSP00000386171	Hormone_recep	Hormone_recep	PF00104	PF00104	225-398	1	68	0.015
Blood/Lymph-CLL	ESRRA	VDR	ENST00000468670	ENSP00000000442	ENSP00000447173	Hormone_recep	Hormone_recep	PF00104	PF00104	225-398	1	68	0.015
Blood/Lymph-CLL	PPP5C	CDC16	ENST00000391919	ENSP00000012443	ENSP00000348554	TPR_1	TPR_8	PF00515	PF13181	97-129	1	68	0.015
Blood/Lymph-CLL	STRADB	MARK4	ENST00000458269	ENSP00000194530	ENSP00000262891	Pkinase	Pkinase	PF00069	PF00069	58-369	1	68	0.015
Blood/Lymph-CLL	STRADB	SIK1	ENST00000458269	ENSP00000194530	ENSP00000270162	Pkinase	Pkinase	PF00069	PF00069	58-369	1	68	0.015
Blood/Lymph-CLL	STRADB	SIK2	ENST00000458269	ENSP00000194530	ENSP00000305976	Pkinase	Pkinase	PF00069	PF00069	58-369	1	68	0.015
Blood/Lymph-CLL	STRADB	PRKACA	ENST00000458269	ENSP00000194530	ENSP00000309591	Pkinase	Pkinase	PF00069	PF00069	58-369	1	68	0.015
Blood/Lymph-CLL	STRADB	BRSK1	ENST00000458269	ENSP00000194530	ENSP00000310649	Pkinase	Pkinase	PF00069	PF00069	58-369	1	68	0.015
Blood/Lymph-CLL	STRADB	BRSK2	ENST00000458269	ENSP00000194530	ENSP00000310697	Pkinase	Pkinase	PF00069	PF00069	58-369	1	68	0.015
Blood/Lymph-CLL	STRADB	STK11	ENST00000458269	ENSP00000194530	ENSP00000324856	Pkinase	Pkinase	PF00069	PF00069	58-369	1	68	0.015
Blood/Lymph-CLL	STRADB	STRADA	ENST00000458269	ENSP00000194530	ENSP00000336655	Pkinase	Pkinase	PF00069	PF00069	58-369	1	68	0.015
Blood/Lymph-CLL	STRADB	PRKAA1	ENST00000458269	ENSP00000194530	ENSP00000346148	Pkinase	Pkinase	PF00069	PF00069	58-369	1	68	0.015
Blood/Lymph-CLL	STRADB	PRKAA2	ENST00000458269	ENSP00000194530	ENSP00000360290	Pkinase	Pkinase	PF00069	PF00069	58-369	1	68	0.015
Blood/Lymph-CLL	STRADB	MST4	ENST00000458269	ENSP00000194530	ENSP00000377867	Pkinase	Pkinase	PF00069	PF00069	58-369	1	68	0.015
Blood/Lymph-CLL	STRADB	MARK2	ENST00000458269	ENSP00000194530	ENSP00000385751	Pkinase	Pkinase	PF00069	PF00069	58-369	1	68	0.015
Blood/Lymph-CLL	STRADB	PPM1A	ENST00000458269	ENSP00000194530	ENSP00000327255	Pkinase	PP2C	PF00069	PF00481	58-369	1	68	0.015
Blood/Lymph-CLL	STRADB	PRKAB1	ENST00000458269	ENSP00000194530	ENSP00000229328	Pkinase	AMPKBI	PF00069	PF04739	58-369	1	68	0.015
Blood/Lymph-CLL	STRADB	CAB39	ENST00000458269	ENSP00000194530	ENSP00000258418	Pkinase	Mo25	PF00069	PF08569	58-369	1	68	0.015
Blood/Lymph-CLL	STRADB	CAB39L	ENST00000458269	ENSP00000194530	ENSP00000261669	Pkinase	Mo25	PF00069	PF08569	58-369	1	68	0.015
Blood/Lymph-CLL	PARD6A	TRIP10	ENST00000602551	ENSP00000219255	ENSP00000320493	PB1	SH3_1	PF00564	PF00018	16-94	1	68	0.015
Blood/Lymph-CLL	PARD6A	DLG1	ENST00000602551	ENSP00000219255	ENSP00000345731	PB1	SH3_1	PF00564	PF00018	16-94	1	68	0.015
Blood/Lymph-CLL	PARD6A	SRC	ENST00000602551	ENSP00000219255	ENSP00000350941	PB1	SH3_1	PF00564	PF00018	16-94	1	68	0.015
Blood/Lymph-CLL	PARD6A	PRKCI	ENST00000602551	ENSP00000219255	ENSP00000295797	PB1	Pkinase	PF00564	PF00069	16-94	1	68	0.015
Blood/Lymph-CLL	PARD6A	PRKCE	ENST00000602551	ENSP00000219255	ENSP00000306124	PB1	Pkinase	PF00564	PF00069	16-94	1	68	0.015
Blood/Lymph-CLL	PARD6A	PAK2	ENST00000602551	ENSP00000219255	ENSP00000314067	PB1	Pkinase	PF00564	PF00069	16-94	1	68	0.015
Blood/Lymph-CLL	PARD6A	ROCK2	ENST00000602551	ENSP00000219255	ENSP00000317985	PB1	Pkinase	PF00564	PF00069	16-94	1	68	0.015
Blood/Lymph-CLL	PARD6A	GSK3B	ENST00000602551	ENSP00000219255	ENSP00000324806	PB1	Pkinase	PF00564	PF00069	16-94	1	68	0.015
Blood/Lymph-CLL	PARD6A	PAK4	ENST00000602551	ENSP00000219255	ENSP00000351049	PB1	Pkinase	PF00564	PF00069	16-94	1	68	0.015
Blood/Lymph-CLL	PARD6A	TGFBR2	ENST00000602551	ENSP00000219255	ENSP00000351905	PB1	Pkinase	PF00564	PF00069	16-94	1	68	0.015
Blood/Lymph-CLL	PARD6A	TGFBR1	ENST00000602551	ENSP00000219255	ENSP00000364133	PB1	Pkinase	PF00564	PF00069	16-94	1	68	0.015
Blood/Lymph-CLL	PARD6A	PRKCZ	ENST00000602551	ENSP00000219255	ENSP00000367830	PB1	Pkinase	PF00564	PF00069	16-94	1	68	0.015
Blood/Lymph-CLL	PARD6A	ROCK1	ENST00000602551	ENSP00000219255	ENSP00000382697	PB1	Pkinase	PF00564	PF00069	16-94	1	68	0.015
Blood/Lymph-CLL	PARD6A	PARD6G	ENST00000602551	ENSP00000219255	ENSP00000343144	PB1	PB1	PF00564	PF00564	16-94	1	68	0.015
Blood/Lymph-CLL	PARD6A	PARD6B	ENST00000602551	ENSP00000219255	ENSP00000360672	PB1	PB1	PF00564	PF00564	16-94	1	68	0.015
Blood/Lymph-CLL	HSPA8	HSPA2	ENST00000534319	ENSP00000227378	ENSP00000247207	HSP70	HSP70	PF00012	PF00012	6-612	1	68	0.015
Blood/Lymph-CLL	HSPA8	HSPA4	ENST00000534319	ENSP00000227378	ENSP00000302961	HSP70	HSP70	PF00012	PF00012	6-612	1	68	0.015
Blood/Lymph-CLL	HSPA8	HSPA6	ENST00000534319	ENSP00000227378	ENSP00000310219	HSP70	HSP70	PF00012	PF00012	6-612	1	68	0.015
Blood/Lymph-CLL	HSPA8	HSPH1	ENST00000534319	ENSP00000227378	ENSP00000318687	HSP70	HSP70	PF00012	PF00012	6-612	1	68	0.015
Blood/Lymph-CLL	HSPA8	DNAJB9	ENST00000534319	ENSP00000227378	ENSP00000249356	HSP70	DnaJ	PF00012	PF00226	6-612	1	68	0.015
Blood/Lymph-CLL	HSPA8	DNAJB1	ENST00000534319	ENSP00000227378	ENSP00000254322	HSP70	DnaJ	PF00012	PF00226	6-612	1	68	0.015
Blood/Lymph-CLL	HSPA8	DNAJB6	ENST00000534319	ENSP00000227378	ENSP00000262177	HSP70	DnaJ	PF00012	PF00226	6-612	1	68	0.015
Blood/Lymph-CLL	HSPA8	DNAJA3	ENST00000534319	ENSP00000227378	ENSP00000262375	HSP70	DnaJ	PF00012	PF00226	6-612	1	68	0.015
Blood/Lymph-CLL	HSPA8	DNAJC5B	ENST00000534319	ENSP00000227378	ENSP00000276570	HSP70	DnaJ	PF00012	PF00226	6-612	1	68	0.015
Blood/Lymph-CLL	HSPA8	DNAJA2	ENST00000534319	ENSP00000227378	ENSP00000314030	HSP70	DnaJ	PF00012	PF00226	6-612	1	68	0.015
Blood/Lymph-CLL	HSPA8	DNAJB2	ENST00000534319	ENSP00000227378	ENSP00000338019	HSP70	DnaJ	PF00012	PF00226	6-612	1	68	0.015
Blood/Lymph-CLL	HSPA8	DNAJB12	ENST00000534319	ENSP00000227378	ENSP00000345575	HSP70	DnaJ	PF00012	PF00226	6-612	1	68	0.015
Blood/Lymph-CLL	HSPA8	DNAJC5	ENST00000534319	ENSP00000227378	ENSP00000354111	HSP70	DnaJ	PF00012	PF00226	6-612	1	68	0.015
Blood/Lymph-CLL	HSPA8	DNAJB4	ENST00000534319	ENSP00000227378	ENSP00000359799	HSP70	DnaJ	PF00012	PF00226	6-612	1	68	0.015
Blood/Lymph-CLL	HSPA8	DNAJA1	ENST00000534319	ENSP00000227378	ENSP00000369127	HSP70	DnaJ	PF00012	PF00226	6-612	1	68	0.015
Blood/Lymph-CLL	HSPA8	DNAJA4	ENST00000534319	ENSP00000227378	ENSP00000378324	HSP70	DnaJ	PF00012	PF00226	6-612	1	68	0.015
Blood/Lymph-CLL	HSPA8	DNAJC6	ENST00000534319	ENSP00000227378	ENSP00000378735	HSP70	DnaJ	PF00012	PF00226	6-612	1	68	0.015
Blood/Lymph-CLL	HSPA8	DNAJB5	ENST00000534319	ENSP00000227378	ENSP00000404079	HSP70	DnaJ	PF00012	PF00226	6-612	1	68	0.015
Blood/Lymph-CLL	HSPA8	DNAJB14	ENST00000534319	ENSP00000227378	ENSP00000404381	HSP70	DnaJ	PF00012	PF00226	6-612	1	68	0.015
Blood/Lymph-CLL	HSPA8	GRPEL1	ENST00000534319	ENSP00000227378	ENSP00000264954	HSP70	GrpE	PF00012	PF01025	6-612	1	68	0.015
Blood/Lymph-CLL	HSPA8	GRPEL2	ENST00000534319	ENSP00000227378	ENSP00000329558	HSP70	GrpE	PF00012	PF01025	6-612	1	68	0.015
Blood/Lymph-CLL	HSPA8	BAG4	ENST00000534319	ENSP00000227378	ENSP00000287322	HSP70	BAG	PF00012	PF02179	6-612	1	68	0.015
Blood/Lymph-CLL	HSPA8	BAG3	ENST00000534319	ENSP00000227378	ENSP00000358081	HSP70	BAG	PF00012	PF02179	6-612	1	68	0.015
Blood/Lymph-CLL	HSPA8	BAG2	ENST00000534319	ENSP00000227378	ENSP00000359727	HSP70	BAG	PF00012	PF02179	6-612	1	68	0.015
Blood/Lymph-CLL	HSPA8	BAG1	ENST00000534319	ENSP00000227378	ENSP00000420514	HSP70	BAG	PF00012	PF02179	6-612	1	68	0.015
Blood/Lymph-CLL	TNNC1	MYL2	ENST00000496590	ENSP00000232975	ENSP00000228841	EF-hand_7	EF-hand_1	PF13499	PF00036	97-157	1	68	0.015
Blood/Lymph-CLL	TNNC1	MYH6	ENST00000496590	ENSP00000232975	ENSP00000348634	EF-hand_7	Myosin_head	PF13499	PF00063	97-157	1	68	0.015
Blood/Lymph-CLL	TNNC1	MYH8	ENST00000496590	ENSP00000232975	ENSP00000384330	EF-hand_7	Myosin_head	PF13499	PF00063	97-157	1	68	0.015
Blood/Lymph-CLL	TNNC1	TTN	ENST00000496590	ENSP00000232975	ENSP00000343764	EF-hand_7	Pkinase	PF13499	PF00069	97-157	1	68	0.015
Blood/Lymph-CLL	TNNC1	DMD	ENST00000496590	ENSP00000232975	ENSP00000354923	EF-hand_7	CH	PF13499	PF00307	97-157	1	68	0.015
Blood/Lymph-CLL	TNNC1	ACTN2	ENST00000496590	ENSP00000232975	ENSP00000355537	EF-hand_7	CH	PF13499	PF00307	97-157	1	68	0.015
Blood/Lymph-CLL	TNNC1	TNNI2	ENST00000496590	ENSP00000232975	ENSP00000252898	EF-hand_7	Troponin	PF13499	PF00992	97-157	1	68	0.015
Blood/Lymph-CLL	TNNC1	TNNT3	ENST00000496590	ENSP00000232975	ENSP00000278317	EF-hand_7	Troponin	PF13499	PF00992	97-157	1	68	0.015
Blood/Lymph-CLL	TNNC1	TNNI1	ENST00000496590	ENSP00000232975	ENSP00000337022	EF-hand_7	Troponin	PF13499	PF00992	97-157	1	68	0.015
Blood/Lymph-CLL	TNNC1	TNNI3	ENST00000496590	ENSP00000232975	ENSP00000341838	EF-hand_7	Troponin	PF13499	PF00992	97-157	1	68	0.015
Blood/Lymph-CLL	TNNC1	TNNT2	ENST00000496590	ENSP00000232975	ENSP00000356286	EF-hand_7	Troponin	PF13499	PF00992	97-157	1	68	0.015
Blood/Lymph-CLL	TNNC1	TNNT1	ENST00000496590	ENSP00000232975	ENSP00000467176	EF-hand_7	Troponin	PF13499	PF00992	97-157	1	68	0.015
Blood/Lymph-CLL	TNNC1	MYH3	ENST00000496590	ENSP00000232975	ENSP00000226209	EF-hand_7	Myosin_N	PF13499	PF02736	97-157	1	68	0.015
Blood/Lymph-CLL	TNNC1	MYL1	ENST00000496590	ENSP00000232975	ENSP00000307280	EF-hand_7	EF-hand_6	PF13499	PF13405	97-157	1	68	0.015
Blood/Lymph-CLL	TNNC1	MYL4	ENST00000496590	ENSP00000232975	ENSP00000347055	EF-hand_7	EF-hand_6	PF13499	PF13405	97-157	1	68	0.015
Blood/Lymph-CLL	TNNC1	TNNC2	ENST00000496590	ENSP00000232975	ENSP00000361636	EF-hand_7	EF-hand_7	PF13499	PF13499	97-157	1	68	0.015
Blood/Lymph-CLL	UBE2M	NEDD8	ENST00000595957	ENSP00000253023	ENSP00000250495	UQ_con	ubiquitin	PF00179	PF00240	33-167	1	68	0.015
Blood/Lymph-CLL	UBE2M	UBC	ENST00000595957	ENSP00000253023	ENSP00000344818	UQ_con	ubiquitin	PF00179	PF00240	33-167	1	68	0.015
Blood/Lymph-CLL	UBE2M	CBL	ENST00000595957	ENSP00000253023	ENSP00000264033	UQ_con	UBA	PF00179	PF00627	33-167	1	68	0.015
Blood/Lymph-CLL	UBE2M	NAE1	ENST00000595957	ENSP00000253023	ENSP00000290810	UQ_con	ThiF	PF00179	PF00899	33-167	1	68	0.015
Blood/Lymph-CLL	UBE2M	UBA3	ENST00000595957	ENSP00000253023	ENSP00000354340	UQ_con	ThiF	PF00179	PF00899	33-167	1	68	0.015
Blood/Lymph-CLL	UBE2M	CUL1	ENST00000595957	ENSP00000253023	ENSP00000326804	UQ_con	Cullin_Nedd8	PF00179	PF10557	33-167	1	68	0.015
Blood/Lymph-CLL	UBE2M	RBX1	ENST00000595957	ENSP00000253023	ENSP00000216225	UQ_con	zf-rbx1	PF00179	PF12678	33-167	1	68	0.015
Blood/Lymph-CLL	MAPK3	NFKB1	ENST00000395200	ENSP00000263025	ENSP00000226574	Pkinase	Ank	PF00069	PF00023	42-330	1	68	0.015
Blood/Lymph-CLL	MAPK3	DAPK1	ENST00000395200	ENSP00000263025	ENSP00000350785	Pkinase	Ank	PF00069	PF00023	42-330	1	68	0.015
Blood/Lymph-CLL	MAPK3	GHR	ENST00000395200	ENSP00000263025	ENSP00000230882	Pkinase	fn3	PF00069	PF00041	42-330	1	68	0.015
Blood/Lymph-CLL	MAPK3	IGF1R	ENST00000395200	ENSP00000263025	ENSP00000268035	Pkinase	fn3	PF00069	PF00041	42-330	1	68	0.015
Blood/Lymph-CLL	MAPK3	IL2RG	ENST00000395200	ENSP00000263025	ENSP00000363318	Pkinase	fn3	PF00069	PF00041	42-330	1	68	0.015
Blood/Lymph-CLL	MAPK3	MAPK1	ENST00000395200	ENSP00000263025	ENSP00000215832	Pkinase	Pkinase	PF00069	PF00069	42-330	1	68	0.015
Blood/Lymph-CLL	MAPK3	MAPK14	ENST00000395200	ENSP00000263025	ENSP00000229794	Pkinase	Pkinase	PF00069	PF00069	42-330	1	68	0.015
Blood/Lymph-CLL	MAPK3	RAF1	ENST00000395200	ENSP00000263025	ENSP00000251849	Pkinase	Pkinase	PF00069	PF00069	42-330	1	68	0.015
Blood/Lymph-CLL	MAPK3	RPS6KA5	ENST00000395200	ENSP00000263025	ENSP00000261991	Pkinase	Pkinase	PF00069	PF00069	42-330	1	68	0.015
Blood/Lymph-CLL	MAPK3	MAP2K2	ENST00000395200	ENSP00000263025	ENSP00000262948	Pkinase	Pkinase	PF00069	PF00069	42-330	1	68	0.015
Blood/Lymph-CLL	MAPK3	PRKCQ	ENST00000395200	ENSP00000263025	ENSP00000263125	Pkinase	Pkinase	PF00069	PF00069	42-330	1	68	0.015
Blood/Lymph-CLL	MAPK3	CDK2	ENST00000395200	ENSP00000263025	ENSP00000266970	Pkinase	Pkinase	PF00069	PF00069	42-330	1	68	0.015
Blood/Lymph-CLL	MAPK3	BRAF	ENST00000395200	ENSP00000263025	ENSP00000288602	Pkinase	Pkinase	PF00069	PF00069	42-330	1	68	0.015
Blood/Lymph-CLL	MAPK3	MAP2K1	ENST00000395200	ENSP00000263025	ENSP00000302486	Pkinase	Pkinase	PF00069	PF00069	42-330	1	68	0.015
Blood/Lymph-CLL	MAPK3	MAPK7	ENST00000395200	ENSP00000263025	ENSP00000311005	Pkinase	Pkinase	PF00069	PF00069	42-330	1	68	0.015
Blood/Lymph-CLL	MAPK3	KSR1	ENST00000395200	ENSP00000263025	ENSP00000323178	Pkinase	Pkinase	PF00069	PF00069	42-330	1	68	0.015
Blood/Lymph-CLL	MAPK3	PRKCD	ENST00000395200	ENSP00000263025	ENSP00000331602	Pkinase	Pkinase	PF00069	PF00069	42-330	1	68	0.015
Blood/Lymph-CLL	MAPK3	RPS6KA4	ENST00000395200	ENSP00000263025	ENSP00000333896	Pkinase	Pkinase	PF00069	PF00069	42-330	1	68	0.015
Blood/Lymph-CLL	MAPK3	MKNK1	ENST00000395200	ENSP00000263025	ENSP00000361014	Pkinase	Pkinase	PF00069	PF00069	42-330	1	68	0.015
Blood/Lymph-CLL	MAPK3	RPS6KA3	ENST00000395200	ENSP00000263025	ENSP00000368884	Pkinase	Pkinase	PF00069	PF00069	42-330	1	68	0.015
Blood/Lymph-CLL	MAPK3	MAP3K1	ENST00000395200	ENSP00000263025	ENSP00000382423	Pkinase	Pkinase	PF00069	PF00069	42-330	1	68	0.015
Blood/Lymph-CLL	MAPK3	PRKCA	ENST00000395200	ENSP00000263025	ENSP00000408695	Pkinase	Pkinase	PF00069	PF00069	42-330	1	68	0.015
Blood/Lymph-CLL	MAPK3	RPS6KA2	ENST00000395200	ENSP00000263025	ENSP00000427015	Pkinase	Pkinase	PF00069	PF00069	42-330	1	68	0.015
Blood/Lymph-CLL	MAPK3	RPS6KA1	ENST00000395200	ENSP00000263025	ENSP00000435412	Pkinase	Pkinase	PF00069	PF00069	42-330	1	68	0.015
Blood/Lymph-CLL	MAPK3	HRAS	ENST00000395200	ENSP00000263025	ENSP00000309845	Pkinase	Ras	PF00069	PF00071	42-330	1	68	0.015
Blood/Lymph-CLL	MAPK3	RAC1	ENST00000395200	ENSP00000263025	ENSP00000348461	Pkinase	Ras	PF00069	PF00071	42-330	1	68	0.015
Blood/Lymph-CLL	MAPK3	RAP1A	ENST00000395200	ENSP00000263025	ENSP00000348786	Pkinase	Ras	PF00069	PF00071	42-330	1	68	0.015
Blood/Lymph-CLL	MAPK3	NRAS	ENST00000395200	ENSP00000263025	ENSP00000358548	Pkinase	Ras	PF00069	PF00071	42-330	1	68	0.015
Blood/Lymph-CLL	MAPK3	RHOA	ENST00000395200	ENSP00000263025	ENSP00000400175	Pkinase	Ras	PF00069	PF00071	42-330	1	68	0.015
Blood/Lymph-CLL	MAPK3	GAB1	ENST00000395200	ENSP00000263025	ENSP00000262995	Pkinase	PH	PF00069	PF00169	42-330	1	68	0.015
Blood/Lymph-CLL	MAPK3	IRS1	ENST00000395200	ENSP00000263025	ENSP00000304895	Pkinase	PH	PF00069	PF00169	42-330	1	68	0.015
Blood/Lymph-CLL	MAPK3	GAB2	ENST00000395200	ENSP00000263025	ENSP00000354952	Pkinase	PH	PF00069	PF00169	42-330	1	68	0.015
Blood/Lymph-CLL	MAPK3	IRS2	ENST00000395200	ENSP00000263025	ENSP00000365016	Pkinase	PH	PF00069	PF00169	42-330	1	68	0.015
Blood/Lymph-CLL	MAPK3	SOS1	ENST00000395200	ENSP00000263025	ENSP00000384675	Pkinase	PH	PF00069	PF00169	42-330	1	68	0.015
Blood/Lymph-CLL	MAPK3	UBC	ENST00000395200	ENSP00000263025	ENSP00000344818	Pkinase	ubiquitin	PF00069	PF00240	42-330	1	68	0.015
Blood/Lymph-CLL	MAPK3	ISG15	ENST00000395200	ENSP00000263025	ENSP00000368699	Pkinase	ubiquitin	PF00069	PF00240	42-330	1	68	0.015
Blood/Lymph-CLL	MAPK3	DUSP16	ENST00000395200	ENSP00000263025	ENSP00000228862	Pkinase	Rhodanese	PF00069	PF00581	42-330	1	68	0.015
Blood/Lymph-CLL	MAPK3	DUSP1	ENST00000395200	ENSP00000263025	ENSP00000239223	Pkinase	Rhodanese	PF00069	PF00581	42-330	1	68	0.015
Blood/Lymph-CLL	MAPK3	DUSP4	ENST00000395200	ENSP00000263025	ENSP00000240100	Pkinase	Rhodanese	PF00069	PF00581	42-330	1	68	0.015
Blood/Lymph-CLL	MAPK3	DUSP6	ENST00000395200	ENSP00000263025	ENSP00000279488	Pkinase	Rhodanese	PF00069	PF00581	42-330	1	68	0.015
Blood/Lymph-CLL	MAPK3	DUSP2	ENST00000395200	ENSP00000263025	ENSP00000288943	Pkinase	Rhodanese	PF00069	PF00581	42-330	1	68	0.015
Blood/Lymph-CLL	MAPK3	DUSP8	ENST00000395200	ENSP00000263025	ENSP00000329539	Pkinase	Rhodanese	PF00069	PF00581	42-330	1	68	0.015
Blood/Lymph-CLL	MAPK3	DUSP10	ENST00000395200	ENSP00000263025	ENSP00000355866	Pkinase	Rhodanese	PF00069	PF00581	42-330	1	68	0.015
Blood/Lymph-CLL	MAPK3	DUSP5	ENST00000395200	ENSP00000263025	ENSP00000358596	Pkinase	Rhodanese	PF00069	PF00581	42-330	1	68	0.015
Blood/Lymph-CLL	MAPK3	DUSP7	ENST00000395200	ENSP00000263025	ENSP00000417183	Pkinase	Rhodanese	PF00069	PF00581	42-330	1	68	0.015
Blood/Lymph-CLL	MAPK3	DUSP3	ENST00000395200	ENSP00000263025	ENSP00000226004	Pkinase	DSPc	PF00069	PF00782	42-330	1	68	0.015
Blood/Lymph-CLL	MAPK3	PTP4A3	ENST00000395200	ENSP00000263025	ENSP00000332274	Pkinase	DSPc	PF00069	PF00782	42-330	1	68	0.015
Blood/Lymph-CLL	MAPK3	CASP8	ENST00000395200	ENSP00000263025	ENSP00000351273	Pkinase	DED	PF00069	PF01335	42-330	1	68	0.015
Blood/Lymph-CLL	MAPK3	BSG	ENST00000395200	ENSP00000263025	ENSP00000333769	Pkinase	I-set	PF00069	PF07679	42-330	1	68	0.015
Blood/Lymph-CLL	MAPK3	MET	ENST00000395200	ENSP00000263025	ENSP00000317272	Pkinase	Pkinase_Tyr	PF00069	PF07714	42-330	1	68	0.015
Blood/Lymph-CLL	MAPK3	LCK	ENST00000395200	ENSP00000263025	ENSP00000337825	Pkinase	Pkinase_Tyr	PF00069	PF07714	42-330	1	68	0.015
Blood/Lymph-CLL	MAPK3	JAK1	ENST00000395200	ENSP00000263025	ENSP00000343204	Pkinase	Pkinase_Tyr	PF00069	PF07714	42-330	1	68	0.015
Blood/Lymph-CLL	MAPK3	RET	ENST00000395200	ENSP00000263025	ENSP00000347942	Pkinase	Pkinase_Tyr	PF00069	PF07714	42-330	1	68	0.015
Blood/Lymph-CLL	MAPK3	ABL1	ENST00000395200	ENSP00000263025	ENSP00000361423	Pkinase	Pkinase_Tyr	PF00069	PF07714	42-330	1	68	0.015
Blood/Lymph-CLL	MAPK3	JAK2	ENST00000395200	ENSP00000263025	ENSP00000371067	Pkinase	Pkinase_Tyr	PF00069	PF07714	42-330	1	68	0.015
Blood/Lymph-CLL	MAPK3	MATK	ENST00000395200	ENSP00000263025	ENSP00000378485	Pkinase	Pkinase_Tyr	PF00069	PF07714	42-330	1	68	0.015
Blood/Lymph-CLL	MAPK3	JAK3	ENST00000395200	ENSP00000263025	ENSP00000391676	Pkinase	Pkinase_Tyr	PF00069	PF07714	42-330	1	68	0.015
Blood/Lymph-CLL	MAPK3	LYN	ENST00000395200	ENSP00000263025	ENSP00000428924	Pkinase	Pkinase_Tyr	PF00069	PF07714	42-330	1	68	0.015
Blood/Lymph-CLL	MAPK3	NFKBIA	ENST00000395200	ENSP00000263025	ENSP00000216797	Pkinase	Ank_2	PF00069	PF12796	42-330	1	68	0.015
Blood/Lymph-CLL	SDHA	SDHAF2	ENST00000509564	ENSP00000264932	ENSP00000301761	FAD_binding_2	Sdh5	PF00890	PF03937	63-457	1	68	0.015
Blood/Lymph-CLL	SDHA	RP11-286N22.8	ENST00000509564	ENSP00000264932	ENSP00000443130	FAD_binding_2	Sdh5	PF00890	PF03937	63-457	1	68	0.015
Blood/Lymph-CLL	SDHA	SDHD	ENST00000509564	ENSP00000264932	ENSP00000364699	FAD_binding_2	CybS	PF00890	PF05328	63-457	1	68	0.015
Blood/Lymph-CLL	SDHA	SDHD	ENST00000509564	ENSP00000264932	ENSP00000456434	FAD_binding_2	CybS	PF00890	PF05328	63-457	1	68	0.015
Blood/Lymph-CLL	SDHA	SDHB	ENST00000509564	ENSP00000264932	ENSP00000364649	FAD_binding_2	Fer2_3	PF00890	PF13085	63-457	1	68	0.015
Blood/Lymph-CLL	NDUFA9	NDUFS7	ENST00000540688	ENSP00000266544	ENSP00000233627	Epimerase	Oxidored_q6	PF01370	PF01058	57-215	1	68	0.015
Blood/Lymph-CLL	MFGE8	HSPG2	ENST00000542878	ENSP00000268150	ENSP00000363827	EGF	EGF	PF00008	PF00008	27-64	1	68	0.015
Blood/Lymph-CLL	SAE1	UBE2I	ENST00000598840	ENSP00000270225	ENSP00000324897	ThiF	UQ_con	PF00899	PF00179	35-168	1	68	0.015
Blood/Lymph-CLL	SAE1	UBC	ENST00000598840	ENSP00000270225	ENSP00000344818	ThiF	ubiquitin	PF00899	PF00240	35-168	1	68	0.015
Blood/Lymph-CLL	SAE1	UBA2	ENST00000598840	ENSP00000270225	ENSP00000246548	ThiF	ThiF	PF00899	PF00899	35-168	1	68	0.015
Blood/Lymph-CLL	SAE1	SUMO4	ENST00000598840	ENSP00000270225	ENSP00000318635	ThiF	Rad60-SLD	PF00899	PF11976	35-168	1	68	0.015
Blood/Lymph-CLL	SAE1	SUMO3	ENST00000598840	ENSP00000270225	ENSP00000330343	ThiF	Rad60-SLD	PF00899	PF11976	35-168	1	68	0.015
Blood/Lymph-CLL	SAE1	SUMO1	ENST00000598840	ENSP00000270225	ENSP00000376076	ThiF	Rad60-SLD	PF00899	PF11976	35-168	1	68	0.015
Blood/Lymph-CLL	SAE1	SUMO2	ENST00000598840	ENSP00000270225	ENSP00000405965	ThiF	Rad60-SLD	PF00899	PF11976	35-168	1	68	0.015
Blood/Lymph-CLL	APP	F9	ENST00000354192	ENSP00000284981	ENSP00000218099	Kunitz_BPTI	Trypsin	PF00014	PF00089	290-342	1	68	0.015
Blood/Lymph-CLL	APP	PLG	ENST00000354192	ENSP00000284981	ENSP00000308938	Kunitz_BPTI	Trypsin	PF00014	PF00089	290-342	1	68	0.015
Blood/Lymph-CLL	APP	CFD	ENST00000354192	ENSP00000284981	ENSP00000332139	Kunitz_BPTI	Trypsin	PF00014	PF00089	290-342	1	68	0.015
Blood/Lymph-CLL	APP	PRSS3	ENST00000354192	ENSP00000284981	ENSP00000354280	Kunitz_BPTI	Trypsin	PF00014	PF00089	290-342	1	68	0.015
Blood/Lymph-CLL	APP	F11	ENST00000354192	ENSP00000284981	ENSP00000384957	Kunitz_BPTI	Trypsin	PF00014	PF00089	290-342	1	68	0.015
Blood/Lymph-CLL	CTBP1	CTBP2	ENST00000503594	ENSP00000290921	ENSP00000311825	2-Hacid_dh	2-Hacid_dh	PF00389	PF00389	38-351	1	68	0.015
Blood/Lymph-CLL	MED11	MED22	ENST00000573708	ENSP00000293777	ENSP00000342343	Med11	Med22	PF10280	PF06179	8-116	1	68	0.015
Blood/Lymph-CLL	MED11	MED18	ENST00000573708	ENSP00000293777	ENSP00000362948	Med11	Med18	PF10280	PF09637	8-116	1	68	0.015
Blood/Lymph-CLL	MED11	MED17	ENST00000573708	ENSP00000293777	ENSP00000251871	Med11	Med17	PF10280	PF10156	8-116	1	68	0.015
Blood/Lymph-CLL	MED11	MED8	ENST00000573708	ENSP00000293777	ENSP00000290663	Med11	Med8	PF10280	PF10232	8-116	1	68	0.015
Blood/Lymph-CLL	STX5	GOSR2	ENST00000491231	ENSP00000294179	ENSP00000225567	SNARE	V-SNARE_C	PF05739	PF12352	269-327	1	68	0.015
Blood/Lymph-CLL	STX5	GOSR1	ENST00000491231	ENSP00000294179	ENSP00000225724	SNARE	V-SNARE_C	PF05739	PF12352	269-327	1	68	0.015
Blood/Lymph-CLL	STX5	VTI1A	ENST00000491231	ENSP00000294179	ENSP00000376792	SNARE	V-SNARE_C	PF05739	PF12352	269-327	1	68	0.015
Blood/Lymph-CLL	STX5	VTI1B	ENST00000491231	ENSP00000294179	ENSP00000450731	SNARE	V-SNARE_C	PF05739	PF12352	269-327	1	68	0.015
Blood/Lymph-CLL	STX5	RP11-156P1.2	ENST00000491231	ENSP00000294179	ENSP00000461460	SNARE	V-SNARE_C	PF05739	PF12352	269-327	1	68	0.015
Blood/Lymph-CLL	TMED10	TMED2	ENST00000555873	ENSP00000303145	ENSP00000262225	EMP24_GP25L	EMP24_GP25L	PF01105	PF01105	31-213	1	68	0.015
Blood/Lymph-CLL	TMED10	TMED9	ENST00000555873	ENSP00000303145	ENSP00000330945	EMP24_GP25L	EMP24_GP25L	PF01105	PF01105	31-213	1	68	0.015
Blood/Lymph-CLL	CLDN15	CLDN18	ENST00000433833	ENSP00000308870	ENSP00000183605	PMP22_Claudin	PMP22_Claudin	PF00822	PF00822	8-177	1	68	0.015
Blood/Lymph-CLL	CLDN15	CLDN17	ENST00000433833	ENSP00000308870	ENSP00000286808	PMP22_Claudin	PMP22_Claudin	PF00822	PF00822	8-177	1	68	0.015
Blood/Lymph-CLL	CLDN15	CLDN22	ENST00000433833	ENSP00000308870	ENSP00000318113	PMP22_Claudin	PMP22_Claudin	PF00822	PF00822	8-177	1	68	0.015
Blood/Lymph-CLL	CLDN15	CLDN14	ENST00000433833	ENSP00000308870	ENSP00000339292	PMP22_Claudin	PMP22_Claudin	PF00822	PF00822	8-177	1	68	0.015
Blood/Lymph-CLL	CLDN15	CLDN20	ENST00000433833	ENSP00000308870	ENSP00000356133	PMP22_Claudin	PMP22_Claudin	PF00822	PF00822	8-177	1	68	0.015
Blood/Lymph-CLL	CLDN15	CLDN9	ENST00000433833	ENSP00000308870	ENSP00000398017	PMP22_Claudin	PMP22_Claudin	PF00822	PF00822	8-177	1	68	0.015
Blood/Lymph-CLL	CLDN15	CLDN23	ENST00000433833	ENSP00000308870	ENSP00000428780	PMP22_Claudin	PMP22_Claudin	PF00822	PF00822	8-177	1	68	0.015
Blood/Lymph-CLL	NDST2	NDST1	ENST00000429742	ENSP00000310657	ENSP00000261797	Sulfotransfer_1	Sulfotransfer_1	PF00685	PF00685	604-852	1	68	0.015
Blood/Lymph-CLL	TOLLIP	UBC	ENST00000530541	ENSP00000314733	ENSP00000344818	CUE	ubiquitin	PF02845	PF00240	231-270	1	68	0.015
Blood/Lymph-CLL	CNOT1	CNOT3	ENST00000569020	ENSP00000320949	ENSP00000221232	Not1	NOT2_3_5	PF04054	PF04153	1996-2359	1	68	0.015
Blood/Lymph-CLL	CNOT1	CNOT2	ENST00000569020	ENSP00000320949	ENSP00000229195	Not1	NOT2_3_5	PF04054	PF04153	1996-2359	1	68	0.015
Blood/Lymph-CLL	CNOT1	RQCD1	ENST00000569020	ENSP00000320949	ENSP00000273064	DUF3819	Rcd1	PF12842	PF04078	1386-1535	1	68	0.015
Blood/Lymph-CLL	UPP1	PNP	ENST00000429491	ENSP00000330032	ENSP00000354532	PNP_UDP_1	PNP_UDP_1	PF01048	PF01048	55-303	1	68	0.015
Blood/Lymph-CLL	STRADA	STRADB	ENST00000392950	ENSP00000336655	ENSP00000194530	Pkinase	Pkinase	PF00069	PF00069	69-379	1	68	0.015
Blood/Lymph-CLL	STRADA	MARK4	ENST00000392950	ENSP00000336655	ENSP00000262891	Pkinase	Pkinase	PF00069	PF00069	69-379	1	68	0.015
Blood/Lymph-CLL	STRADA	SIK1	ENST00000392950	ENSP00000336655	ENSP00000270162	Pkinase	Pkinase	PF00069	PF00069	69-379	1	68	0.015
Blood/Lymph-CLL	STRADA	SIK2	ENST00000392950	ENSP00000336655	ENSP00000305976	Pkinase	Pkinase	PF00069	PF00069	69-379	1	68	0.015
Blood/Lymph-CLL	STRADA	PRKACA	ENST00000392950	ENSP00000336655	ENSP00000309591	Pkinase	Pkinase	PF00069	PF00069	69-379	1	68	0.015
Blood/Lymph-CLL	STRADA	BRSK1	ENST00000392950	ENSP00000336655	ENSP00000310649	Pkinase	Pkinase	PF00069	PF00069	69-379	1	68	0.015
Blood/Lymph-CLL	STRADA	BRSK2	ENST00000392950	ENSP00000336655	ENSP00000310697	Pkinase	Pkinase	PF00069	PF00069	69-379	1	68	0.015
Blood/Lymph-CLL	STRADA	STK11	ENST00000392950	ENSP00000336655	ENSP00000324856	Pkinase	Pkinase	PF00069	PF00069	69-379	1	68	0.015
Blood/Lymph-CLL	STRADA	PRKAA1	ENST00000392950	ENSP00000336655	ENSP00000346148	Pkinase	Pkinase	PF00069	PF00069	69-379	1	68	0.015
Blood/Lymph-CLL	STRADA	PRKAA2	ENST00000392950	ENSP00000336655	ENSP00000360290	Pkinase	Pkinase	PF00069	PF00069	69-379	1	68	0.015
Blood/Lymph-CLL	STRADA	MST4	ENST00000392950	ENSP00000336655	ENSP00000377867	Pkinase	Pkinase	PF00069	PF00069	69-379	1	68	0.015
Blood/Lymph-CLL	STRADA	MARK2	ENST00000392950	ENSP00000336655	ENSP00000385751	Pkinase	Pkinase	PF00069	PF00069	69-379	1	68	0.015
Blood/Lymph-CLL	STRADA	PPM1A	ENST00000392950	ENSP00000336655	ENSP00000327255	Pkinase	PP2C	PF00069	PF00481	69-379	1	68	0.015
Blood/Lymph-CLL	STRADA	PRKAB1	ENST00000392950	ENSP00000336655	ENSP00000229328	Pkinase	AMPKBI	PF00069	PF04739	69-379	1	68	0.015
Blood/Lymph-CLL	STRADA	CAB39	ENST00000392950	ENSP00000336655	ENSP00000258418	Pkinase	Mo25	PF00069	PF08569	69-379	1	68	0.015
Blood/Lymph-CLL	STRADA	CAB39L	ENST00000392950	ENSP00000336655	ENSP00000261669	Pkinase	Mo25	PF00069	PF08569	69-379	1	68	0.015
Blood/Lymph-CLL	CDC16	ANAPC7	ENST00000252458	ENSP00000348554	ENSP00000394394	Apc3	TPR_2	PF12895	PF07719	15-94	1	68	0.015
Blood/Lymph-CLL	CDC16	CDC27	ENST00000252458	ENSP00000348554	ENSP00000434614	Apc3	Apc3	PF12895	PF12895	15-94	1	68	0.015
Blood/Lymph-CLL	CDC16	PPP5C	ENST00000252458	ENSP00000348554	ENSP00000012443	Apc3	TPR_11	PF12895	PF13414	15-94	1	68	0.015
Blood/Lymph-CLL	CDC16	CDC23	ENST00000252458	ENSP00000348554	ENSP00000378350	Apc3	TPR_11	PF12895	PF13414	15-94	1	68	0.015
Blood/Lymph-CLL	MRPL37	MRPL2	ENST00000605337	ENSP00000354086	ENSP00000373404	PDCD9	Ribosomal_L2	PF07147	PF00181	99-419	1	68	0.015
Blood/Lymph-CLL	SGK1	INSR	ENST00000524929	ENSP00000356832	ENSP00000303830	Pkinase	fn3	PF00069	PF00041	193-448	1	68	0.015
Blood/Lymph-CLL	SGK1	RAF1	ENST00000524929	ENSP00000356832	ENSP00000251849	Pkinase	Pkinase	PF00069	PF00069	193-448	1	68	0.015
Blood/Lymph-CLL	SGK1	SGK2	ENST00000524929	ENSP00000356832	ENSP00000340608	Pkinase	Pkinase	PF00069	PF00069	193-448	1	68	0.015
Blood/Lymph-CLL	SGK1	PDPK1	ENST00000524929	ENSP00000356832	ENSP00000344220	Pkinase	Pkinase	PF00069	PF00069	193-448	1	68	0.015
Blood/Lymph-CLL	SGK1	GRB14	ENST00000524929	ENSP00000356832	ENSP00000263915	Pkinase	PH	PF00069	PF00169	193-448	1	68	0.015
Blood/Lymph-CLL	SGK1	HSP90AA1	ENST00000524929	ENSP00000356832	ENSP00000335153	Pkinase	HSP90	PF00069	PF00183	193-448	1	68	0.015
Blood/Lymph-CLL	SGK1	RPS27A	ENST00000524929	ENSP00000356832	ENSP00000272317	Pkinase	ubiquitin	PF00069	PF00240	193-448	1	68	0.015
Blood/Lymph-CLL	SGK1	UBB	ENST00000524929	ENSP00000356832	ENSP00000304697	Pkinase	ubiquitin	PF00069	PF00240	193-448	1	68	0.015
Blood/Lymph-CLL	SGK1	UBC	ENST00000524929	ENSP00000356832	ENSP00000344818	Pkinase	ubiquitin	PF00069	PF00240	193-448	1	68	0.015
Blood/Lymph-CLL	SGK1	UBA52	ENST00000524929	ENSP00000356832	ENSP00000388107	Pkinase	ubiquitin	PF00069	PF00240	193-448	1	68	0.015
Blood/Lymph-CLL	SGK1	CDKN1B	ENST00000524929	ENSP00000356832	ENSP00000228872	Pkinase	CDI	PF00069	PF02234	193-448	1	68	0.015
Blood/Lymph-CLL	SGK1	SRC	ENST00000524929	ENSP00000356832	ENSP00000350941	Pkinase	Pkinase_Tyr	PF00069	PF07714	193-448	1	68	0.015
Blood/Lymph-CLL	SGK1	NOTCH1	ENST00000524929	ENSP00000356832	ENSP00000277541	Pkinase	Ank_2	PF00069	PF12796	193-448	1	68	0.015
Blood/Lymph-CLL	GALE	GALM	ENST00000418277	ENSP00000363621	ENSP00000272252	Epimerase	Aldose_epim	PF01370	PF01263	5-270	1	68	0.015
Blood/Lymph-CLL	HSPG2	FGF2	ENST00000430507	ENSP00000363827	ENSP00000264498	I-set	FGF	PF07679	PF00167	406-486	1	68	0.015
Blood/Lymph-CLL	HSPG2	FGF18	ENST00000430507	ENSP00000363827	ENSP00000274625	I-set	FGF	PF07679	PF00167	406-486	1	68	0.015
Blood/Lymph-CLL	HSPG2	FGF1	ENST00000430507	ENSP00000363827	ENSP00000338548	I-set	FGF	PF07679	PF00167	406-486	1	68	0.015
Blood/Lymph-CLL	HSPG2	DCN	ENST00000430507	ENSP00000363827	ENSP00000052754	I-set	LRR_8	PF07679	PF13855	406-486	1	68	0.015
Blood/Lymph-CLL	HSPG2	PRELP	ENST00000430507	ENSP00000363827	ENSP00000343924	I-set	LRR_8	PF07679	PF13855	406-486	1	68	0.015
Blood/Lymph-CLL	ARSD	ARSA	ENST00000559324	ENSP00000370546	ENSP00000216124	Sulfatase	Sulfatase	PF00884	PF00884	41-427	1	68	0.015
Blood/Lymph-CLL	ARSD	STS	ENST00000559324	ENSP00000370546	ENSP00000217961	Sulfatase	Sulfatase	PF00884	PF00884	41-427	1	68	0.015
Blood/Lymph-CLL	ARSD	ARSB	ENST00000559324	ENSP00000370546	ENSP00000264914	Sulfatase	Sulfatase	PF00884	PF00884	41-427	1	68	0.015
Blood/Lymph-CLL	ARSD	ARSJ	ENST00000559324	ENSP00000370546	ENSP00000320219	Sulfatase	Sulfatase	PF00884	PF00884	41-427	1	68	0.015
Blood/Lymph-CLL	ARSD	ARSI	ENST00000559324	ENSP00000370546	ENSP00000333395	Sulfatase	Sulfatase	PF00884	PF00884	41-427	1	68	0.015
Blood/Lymph-CLL	ARSD	ARSF	ENST00000559324	ENSP00000370546	ENSP00000352319	Sulfatase	Sulfatase	PF00884	PF00884	41-427	1	68	0.015
Blood/Lymph-CLL	ARSD	ARSK	ENST00000559324	ENSP00000370546	ENSP00000369346	Sulfatase	Sulfatase	PF00884	PF00884	41-427	1	68	0.015
Blood/Lymph-CLL	ARSD	ARSH	ENST00000559324	ENSP00000370546	ENSP00000370522	Sulfatase	Sulfatase	PF00884	PF00884	41-427	1	68	0.015
Blood/Lymph-CLL	ARSD	ARSE	ENST00000559324	ENSP00000370546	ENSP00000370526	Sulfatase	Sulfatase	PF00884	PF00884	41-427	1	68	0.015
Blood/Lymph-CLL	UBXN2B	VCP	ENST00000521796	ENSP00000382507	ENSP00000351777	UBX	CDC48_N	PF00789	PF02359	254-329	1	68	0.015
Blood/Lymph-CLL	RPL36A	RPL15	ENST00000471855	ENSP00000404375	ENSP00000309334	Ribosomal_L44	Ribosomal_L15e	PF00935	PF00827	53-131	1	68	0.015
Blood/Lymph-CLL	TPT1	BCL2L1	ENST00000379060	ENSP00000431872	ENSP00000302564	TCTP	Bcl-2	PF00838	PF00452	1-169	1	68	0.015
Blood/Lymph-CLL	SNX1	SNX8	ENST00000380285	ENSP00000453785	ENSP00000222990	PX	PX	PF00787	PF00787	147-267	1	68	0.015
Blood/Lymph-CLL	SNX1	SNX32	ENST00000380285	ENSP00000453785	ENSP00000310620	PX	PX	PF00787	PF00787	147-267	1	68	0.015
Blood/Lymph-CLL	SNX1	SNX6	ENST00000380285	ENSP00000453785	ENSP00000355217	PX	PX	PF00787	PF00787	147-267	1	68	0.015
Blood/Lymph-CLL	SNX1	SNX5	ENST00000380285	ENSP00000453785	ENSP00000366988	PX	PX	PF00787	PF00787	147-267	1	68	0.015
Blood/Lymph-CLL	SNX1	SNX2	ENST00000380285	ENSP00000453785	ENSP00000368831	PX	PX	PF00787	PF00787	147-267	1	68	0.015
Blood/Lymph-CLL	SNX1	VPS35	ENST00000380285	ENSP00000453785	ENSP00000299138	PX	Vps35	PF00787	PF03635	147-267	1	68	0.015
Blood/Lymph-CLL	SNX1	VPS26A	ENST00000380285	ENSP00000453785	ENSP00000263559	PX	Vps26	PF00787	PF03643	147-267	1	68	0.015
Blood/Lymph-CLL	SNX1	VPS26B	ENST00000380285	ENSP00000453785	ENSP00000281187	PX	Vps26	PF00787	PF03643	147-267	1	68	0.015
Pancreas/Panc-AdenoCA	RGPD5	RAN	ENST00000432606	ENSP00000016946	ENSP00000376176	Ran_BP1	Ras	PF00638	PF00071	1345-1465	1	75	0.013
Pancreas/Panc-AdenoCA	ARHGEF5	RAC1	ENST00000498580	ENSP00000056217	ENSP00000348461	RhoGEF	Ras	PF00621	PF00071	1180-1356	1	75	0.013
Pancreas/Panc-AdenoCA	ARHGEF5	ARHGAP5	ENST00000498580	ENSP00000056217	ENSP00000371897	RhoGEF	Ras	PF00621	PF00071	1180-1356	1	75	0.013
Pancreas/Panc-AdenoCA	ARHGEF5	RHOA	ENST00000498580	ENSP00000056217	ENSP00000400175	RhoGEF	Ras	PF00621	PF00071	1180-1356	1	75	0.013
Pancreas/Panc-AdenoCA	ARHGEF5	GNA12	ENST00000498580	ENSP00000056217	ENSP00000275364	RhoGEF	G-alpha	PF00621	PF00503	1180-1356	1	75	0.013
Pancreas/Panc-AdenoCA	ARHGEF5	GNAQ	ENST00000498580	ENSP00000056217	ENSP00000286548	RhoGEF	G-alpha	PF00621	PF00503	1180-1356	1	75	0.013
Pancreas/Panc-AdenoCA	ARHGEF5	GNA13	ENST00000498580	ENSP00000056217	ENSP00000400717	RhoGEF	G-alpha	PF00621	PF00503	1180-1356	1	75	0.013
Pancreas/Panc-AdenoCA	GNA11	P2RY10	ENST00000587636	ENSP00000078429	ENSP00000171757	G-alpha	7tm_1	PF00503	PF00001	13-348	1	75	0.013
Pancreas/Panc-AdenoCA	GNA11	BDKRB1	ENST00000587636	ENSP00000078429	ENSP00000216629	G-alpha	7tm_1	PF00503	PF00001	13-348	1	75	0.013
Pancreas/Panc-AdenoCA	GNA11	PROKR2	ENST00000587636	ENSP00000078429	ENSP00000217270	G-alpha	7tm_1	PF00503	PF00001	13-348	1	75	0.013
Pancreas/Panc-AdenoCA	GNA11	MLNR	ENST00000587636	ENSP00000078429	ENSP00000218721	G-alpha	7tm_1	PF00503	PF00001	13-348	1	75	0.013
Pancreas/Panc-AdenoCA	GNA11	GNRHR	ENST00000587636	ENSP00000078429	ENSP00000226413	G-alpha	7tm_1	PF00503	PF00001	13-348	1	75	0.013
Pancreas/Panc-AdenoCA	GNA11	KISS1R	ENST00000587636	ENSP00000078429	ENSP00000234371	G-alpha	7tm_1	PF00503	PF00001	13-348	1	75	0.013
Pancreas/Panc-AdenoCA	GNA11	GHSR	ENST00000587636	ENSP00000078429	ENSP00000241256	G-alpha	7tm_1	PF00503	PF00001	13-348	1	75	0.013
Pancreas/Panc-AdenoCA	GNA11	FFAR2	ENST00000587636	ENSP00000078429	ENSP00000246549	G-alpha	7tm_1	PF00503	PF00001	13-348	1	75	0.013
Pancreas/Panc-AdenoCA	GNA11	FFAR1	ENST00000587636	ENSP00000078429	ENSP00000246553	G-alpha	7tm_1	PF00503	PF00001	13-348	1	75	0.013
Pancreas/Panc-AdenoCA	GNA11	F2RL3	ENST00000587636	ENSP00000078429	ENSP00000248076	G-alpha	7tm_1	PF00503	PF00001	13-348	1	75	0.013
Pancreas/Panc-AdenoCA	GNA11	MCHR1	ENST00000587636	ENSP00000078429	ENSP00000249016	G-alpha	7tm_1	PF00503	PF00001	13-348	1	75	0.013
Pancreas/Panc-AdenoCA	GNA11	NMUR2	ENST00000587636	ENSP00000078429	ENSP00000255262	G-alpha	7tm_1	PF00503	PF00001	13-348	1	75	0.013
Pancreas/Panc-AdenoCA	GNA11	CHRM3	ENST00000587636	ENSP00000078429	ENSP00000255380	G-alpha	7tm_1	PF00503	PF00001	13-348	1	75	0.013
Pancreas/Panc-AdenoCA	GNA11	NMBR	ENST00000587636	ENSP00000078429	ENSP00000258042	G-alpha	7tm_1	PF00503	PF00001	13-348	1	75	0.013
Pancreas/Panc-AdenoCA	GNA11	HTR2B	ENST00000587636	ENSP00000078429	ENSP00000258400	G-alpha	7tm_1	PF00503	PF00001	13-348	1	75	0.013
Pancreas/Panc-AdenoCA	GNA11	GPR65	ENST00000587636	ENSP00000078429	ENSP00000267549	G-alpha	7tm_1	PF00503	PF00001	13-348	1	75	0.013
Pancreas/Panc-AdenoCA	GNA11	GPR17	ENST00000587636	ENSP00000078429	ENSP00000272644	G-alpha	7tm_1	PF00503	PF00001	13-348	1	75	0.013
Pancreas/Panc-AdenoCA	GNA11	AGTR1	ENST00000587636	ENSP00000078429	ENSP00000273430	G-alpha	7tm_1	PF00503	PF00001	13-348	1	75	0.013
Pancreas/Panc-AdenoCA	GNA11	NPFFR1	ENST00000587636	ENSP00000078429	ENSP00000277942	G-alpha	7tm_1	PF00503	PF00001	13-348	1	75	0.013
Pancreas/Panc-AdenoCA	GNA11	MCHR2	ENST00000587636	ENSP00000078429	ENSP00000281806	G-alpha	7tm_1	PF00503	PF00001	13-348	1	75	0.013
Pancreas/Panc-AdenoCA	GNA11	CYSLTR2	ENST00000587636	ENSP00000078429	ENSP00000282018	G-alpha	7tm_1	PF00503	PF00001	13-348	1	75	0.013
Pancreas/Panc-AdenoCA	GNA11	PTGER1	ENST00000587636	ENSP00000078429	ENSP00000292513	G-alpha	7tm_1	PF00503	PF00001	13-348	1	75	0.013
Pancreas/Panc-AdenoCA	GNA11	CCKAR	ENST00000587636	ENSP00000078429	ENSP00000295589	G-alpha	7tm_1	PF00503	PF00001	13-348	1	75	0.013
Pancreas/Panc-AdenoCA	GNA11	F2RL2	ENST00000587636	ENSP00000078429	ENSP00000296641	G-alpha	7tm_1	PF00503	PF00001	13-348	1	75	0.013
Pancreas/Panc-AdenoCA	GNA11	F2RL1	ENST00000587636	ENSP00000078429	ENSP00000296677	G-alpha	7tm_1	PF00503	PF00001	13-348	1	75	0.013
Pancreas/Panc-AdenoCA	GNA11	AVPR1A	ENST00000587636	ENSP00000078429	ENSP00000299178	G-alpha	7tm_1	PF00503	PF00001	13-348	1	75	0.013
Pancreas/Panc-AdenoCA	GNA11	PTAFR	ENST00000587636	ENSP00000078429	ENSP00000301974	G-alpha	7tm_1	PF00503	PF00001	13-348	1	75	0.013
Pancreas/Panc-AdenoCA	GNA11	TACR3	ENST00000587636	ENSP00000078429	ENSP00000303325	G-alpha	7tm_1	PF00503	PF00001	13-348	1	75	0.013
Pancreas/Panc-AdenoCA	GNA11	TACR1	ENST00000587636	ENSP00000078429	ENSP00000303522	G-alpha	7tm_1	PF00503	PF00001	13-348	1	75	0.013
Pancreas/Panc-AdenoCA	GNA11	NTSR2	ENST00000587636	ENSP00000078429	ENSP00000303686	G-alpha	7tm_1	PF00503	PF00001	13-348	1	75	0.013
Pancreas/Panc-AdenoCA	GNA11	PROKR1	ENST00000587636	ENSP00000078429	ENSP00000303775	G-alpha	7tm_1	PF00503	PF00001	13-348	1	75	0.013
Pancreas/Panc-AdenoCA	GNA11	P2RY1	ENST00000587636	ENSP00000078429	ENSP00000304767	G-alpha	7tm_1	PF00503	PF00001	13-348	1	75	0.013
Pancreas/Panc-AdenoCA	GNA11	NMUR1	ENST00000587636	ENSP00000078429	ENSP00000305877	G-alpha	7tm_1	PF00503	PF00001	13-348	1	75	0.013
Pancreas/Panc-AdenoCA	GNA11	CHRM1	ENST00000587636	ENSP00000078429	ENSP00000306490	G-alpha	7tm_1	PF00503	PF00001	13-348	1	75	0.013
Pancreas/Panc-AdenoCA	GNA11	ADRA1B	ENST00000587636	ENSP00000078429	ENSP00000306662	G-alpha	7tm_1	PF00503	PF00001	13-348	1	75	0.013
Pancreas/Panc-AdenoCA	GNA11	LTB4R	ENST00000587636	ENSP00000078429	ENSP00000307445	G-alpha	7tm_1	PF00503	PF00001	13-348	1	75	0.013
Pancreas/Panc-AdenoCA	GNA11	BDKRB2	ENST00000587636	ENSP00000078429	ENSP00000307713	G-alpha	7tm_1	PF00503	PF00001	13-348	1	75	0.013
Pancreas/Panc-AdenoCA	GNA11	NPFFR2	ENST00000587636	ENSP00000078429	ENSP00000307822	G-alpha	7tm_1	PF00503	PF00001	13-348	1	75	0.013
Pancreas/Panc-AdenoCA	GNA11	P2RY6	ENST00000587636	ENSP00000078429	ENSP00000309771	G-alpha	7tm_1	PF00503	PF00001	13-348	1	75	0.013
Pancreas/Panc-AdenoCA	GNA11	TRHR	ENST00000587636	ENSP00000078429	ENSP00000309818	G-alpha	7tm_1	PF00503	PF00001	13-348	1	75	0.013
Pancreas/Panc-AdenoCA	GNA11	P2RY2	ENST00000587636	ENSP00000078429	ENSP00000310305	G-alpha	7tm_1	PF00503	PF00001	13-348	1	75	0.013
Pancreas/Panc-AdenoCA	GNA11	XCR1	ENST00000587636	ENSP00000078429	ENSP00000310405	G-alpha	7tm_1	PF00503	PF00001	13-348	1	75	0.013
Pancreas/Panc-AdenoCA	GNA11	EDNRA	ENST00000587636	ENSP00000078429	ENSP00000315011	G-alpha	7tm_1	PF00503	PF00001	13-348	1	75	0.013
Pancreas/Panc-AdenoCA	GNA11	GPR4	ENST00000587636	ENSP00000078429	ENSP00000319744	G-alpha	7tm_1	PF00503	PF00001	13-348	1	75	0.013
Pancreas/Panc-AdenoCA	GNA11	CHRM2	ENST00000587636	ENSP00000078429	ENSP00000319984	G-alpha	7tm_1	PF00503	PF00001	13-348	1	75	0.013
Pancreas/Panc-AdenoCA	GNA11	F2R	ENST00000587636	ENSP00000078429	ENSP00000321326	G-alpha	7tm_1	PF00503	PF00001	13-348	1	75	0.013
Pancreas/Panc-AdenoCA	GNA11	UTS2R	ENST00000587636	ENSP00000078429	ENSP00000323516	G-alpha	7tm_1	PF00503	PF00001	13-348	1	75	0.013
Pancreas/Panc-AdenoCA	GNA11	OXTR	ENST00000587636	ENSP00000078429	ENSP00000324270	G-alpha	7tm_1	PF00503	PF00001	13-348	1	75	0.013
Pancreas/Panc-AdenoCA	GNA11	LPAR5	ENST00000587636	ENSP00000078429	ENSP00000327875	G-alpha	7tm_1	PF00503	PF00001	13-348	1	75	0.013
Pancreas/Panc-AdenoCA	GNA11	FFAR3	ENST00000587636	ENSP00000078429	ENSP00000328230	G-alpha	7tm_1	PF00503	PF00001	13-348	1	75	0.013
Pancreas/Panc-AdenoCA	GNA11	GPR132	ENST00000587636	ENSP00000078429	ENSP00000328818	G-alpha	7tm_1	PF00503	PF00001	13-348	1	75	0.013
Pancreas/Panc-AdenoCA	GNA11	CCKBR	ENST00000587636	ENSP00000078429	ENSP00000335544	G-alpha	7tm_1	PF00503	PF00001	13-348	1	75	0.013
Pancreas/Panc-AdenoCA	GNA11	FPR2	ENST00000587636	ENSP00000078429	ENSP00000340191	G-alpha	7tm_1	PF00503	PF00001	13-348	1	75	0.013
Pancreas/Panc-AdenoCA	GNA11	LPAR6	ENST00000587636	ENSP00000078429	ENSP00000344353	G-alpha	7tm_1	PF00503	PF00001	13-348	1	75	0.013
Pancreas/Panc-AdenoCA	GNA11	S1PR3	ENST00000587636	ENSP00000078429	ENSP00000350878	G-alpha	7tm_1	PF00503	PF00001	13-348	1	75	0.013
Pancreas/Panc-AdenoCA	GNA11	LPAR1	ENST00000587636	ENSP00000078429	ENSP00000351755	G-alpha	7tm_1	PF00503	PF00001	13-348	1	75	0.013
Pancreas/Panc-AdenoCA	GNA11	NPSR1	ENST00000587636	ENSP00000078429	ENSP00000352839	G-alpha	7tm_1	PF00503	PF00001	13-348	1	75	0.013
Pancreas/Panc-AdenoCA	GNA11	NTSR1	ENST00000587636	ENSP00000078429	ENSP00000359532	G-alpha	7tm_1	PF00503	PF00001	13-348	1	75	0.013
Pancreas/Panc-AdenoCA	GNA11	LPAR3	ENST00000587636	ENSP00000078429	ENSP00000359643	G-alpha	7tm_1	PF00503	PF00001	13-348	1	75	0.013
Pancreas/Panc-AdenoCA	GNA11	PTGFR	ENST00000587636	ENSP00000078429	ENSP00000359793	G-alpha	7tm_1	PF00503	PF00001	13-348	1	75	0.013
Pancreas/Panc-AdenoCA	GNA11	HCRTR2	ENST00000587636	ENSP00000078429	ENSP00000359899	G-alpha	7tm_1	PF00503	PF00001	13-348	1	75	0.013
Pancreas/Panc-AdenoCA	GNA11	OPN4	ENST00000587636	ENSP00000078429	ENSP00000361141	G-alpha	7tm_1	PF00503	PF00001	13-348	1	75	0.013
Pancreas/Panc-AdenoCA	GNA11	CYSLTR1	ENST00000587636	ENSP00000078429	ENSP00000362401	G-alpha	7tm_1	PF00503	PF00001	13-348	1	75	0.013
Pancreas/Panc-AdenoCA	GNA11	TACR2	ENST00000587636	ENSP00000078429	ENSP00000362403	G-alpha	7tm_1	PF00503	PF00001	13-348	1	75	0.013
Pancreas/Panc-AdenoCA	GNA11	HCRTR1	ENST00000587636	ENSP00000078429	ENSP00000362810	G-alpha	7tm_1	PF00503	PF00001	13-348	1	75	0.013
Pancreas/Panc-AdenoCA	GNA11	EDNRB	ENST00000587636	ENSP00000078429	ENSP00000366416	G-alpha	7tm_1	PF00503	PF00001	13-348	1	75	0.013
Pancreas/Panc-AdenoCA	GNA11	HTR2A	ENST00000587636	ENSP00000078429	ENSP00000367959	G-alpha	7tm_1	PF00503	PF00001	13-348	1	75	0.013
Pancreas/Panc-AdenoCA	GNA11	ADRA1D	ENST00000587636	ENSP00000078429	ENSP00000368766	G-alpha	7tm_1	PF00503	PF00001	13-348	1	75	0.013
Pancreas/Panc-AdenoCA	GNA11	GRPR	ENST00000587636	ENSP00000078429	ENSP00000369643	G-alpha	7tm_1	PF00503	PF00001	13-348	1	75	0.013
Pancreas/Panc-AdenoCA	GNA11	ADRA1A	ENST00000587636	ENSP00000078429	ENSP00000369960	G-alpha	7tm_1	PF00503	PF00001	13-348	1	75	0.013
Pancreas/Panc-AdenoCA	GNA11	CHRM5	ENST00000587636	ENSP00000078429	ENSP00000372750	G-alpha	7tm_1	PF00503	PF00001	13-348	1	75	0.013
Pancreas/Panc-AdenoCA	GNA11	QRFPR	ENST00000587636	ENSP00000078429	ENSP00000377948	G-alpha	7tm_1	PF00503	PF00001	13-348	1	75	0.013
Pancreas/Panc-AdenoCA	GNA11	HRH1	ENST00000587636	ENSP00000078429	ENSP00000380247	G-alpha	7tm_1	PF00503	PF00001	13-348	1	75	0.013
Pancreas/Panc-AdenoCA	GNA11	LPAR2	ENST00000587636	ENSP00000078429	ENSP00000384665	G-alpha	7tm_1	PF00503	PF00001	13-348	1	75	0.013
Pancreas/Panc-AdenoCA	GNA11	TBXA2R	ENST00000587636	ENSP00000078429	ENSP00000393333	G-alpha	7tm_1	PF00503	PF00001	13-348	1	75	0.013
Pancreas/Panc-AdenoCA	GNA11	LTB4R2	ENST00000587636	ENSP00000078429	ENSP00000433290	G-alpha	7tm_1	PF00503	PF00001	13-348	1	75	0.013
Pancreas/Panc-AdenoCA	GNA11	GPR68	ENST00000587636	ENSP00000078429	ENSP00000434045	G-alpha	7tm_1	PF00503	PF00001	13-348	1	75	0.013
Pancreas/Panc-AdenoCA	GNA11	S1PR2	ENST00000587636	ENSP00000078429	ENSP00000466933	G-alpha	7tm_1	PF00503	PF00001	13-348	1	75	0.013
Pancreas/Panc-AdenoCA	GNA11	ADCYAP1R1	ENST00000587636	ENSP00000078429	ENSP00000379514	G-alpha	7tm_2	PF00503	PF00002	13-348	1	75	0.013
Pancreas/Panc-AdenoCA	GNA11	GCGR	ENST00000587636	ENSP00000078429	ENSP00000383558	G-alpha	7tm_2	PF00503	PF00002	13-348	1	75	0.013
Pancreas/Panc-AdenoCA	GNA11	GNB5	ENST00000587636	ENSP00000078429	ENSP00000261837	G-alpha	WD40	PF00503	PF00400	13-348	1	75	0.013
Pancreas/Panc-AdenoCA	GNA11	GNAO1	ENST00000587636	ENSP00000078429	ENSP00000262493	G-alpha	G-alpha	PF00503	PF00503	13-348	1	75	0.013
Pancreas/Panc-AdenoCA	GNA11	GNA15	ENST00000587636	ENSP00000078429	ENSP00000262958	G-alpha	G-alpha	PF00503	PF00503	13-348	1	75	0.013
Pancreas/Panc-AdenoCA	GNA11	GNAQ	ENST00000587636	ENSP00000078429	ENSP00000286548	G-alpha	G-alpha	PF00503	PF00503	13-348	1	75	0.013
Pancreas/Panc-AdenoCA	GNA11	GNAI1	ENST00000587636	ENSP00000078429	ENSP00000343027	G-alpha	G-alpha	PF00503	PF00503	13-348	1	75	0.013
Pancreas/Panc-AdenoCA	GNA11	GNAI3	ENST00000587636	ENSP00000078429	ENSP00000358867	G-alpha	G-alpha	PF00503	PF00503	13-348	1	75	0.013
Pancreas/Panc-AdenoCA	GNA11	GNA14	ENST00000587636	ENSP00000078429	ENSP00000365807	G-alpha	G-alpha	PF00503	PF00503	13-348	1	75	0.013
Pancreas/Panc-AdenoCA	GNA11	RGS2	ENST00000587636	ENSP00000078429	ENSP00000235382	G-alpha	RGS	PF00503	PF00615	13-348	1	75	0.013
Pancreas/Panc-AdenoCA	GNA11	ADRBK1	ENST00000587636	ENSP00000078429	ENSP00000312262	G-alpha	RGS	PF00503	PF00615	13-348	1	75	0.013
Pancreas/Panc-AdenoCA	GNA11	RGS19	ENST00000587636	ENSP00000078429	ENSP00000333194	G-alpha	RGS	PF00503	PF00615	13-348	1	75	0.013
Pancreas/Panc-AdenoCA	GNA11	RGS18	ENST00000587636	ENSP00000078429	ENSP00000356430	G-alpha	RGS	PF00503	PF00615	13-348	1	75	0.013
Pancreas/Panc-AdenoCA	GNA11	GRK5	ENST00000587636	ENSP00000078429	ENSP00000376609	G-alpha	RGS	PF00503	PF00615	13-348	1	75	0.013
Pancreas/Panc-AdenoCA	GNA11	KALRN	ENST00000587636	ENSP00000078429	ENSP00000240874	G-alpha	RhoGEF	PF00503	PF00621	13-348	1	75	0.013
Pancreas/Panc-AdenoCA	GNA11	ARHGEF25	ENST00000587636	ENSP00000078429	ENSP00000335560	G-alpha	RhoGEF	PF00503	PF00621	13-348	1	75	0.013
Pancreas/Panc-AdenoCA	GNA11	TRIO	ENST00000587636	ENSP00000078429	ENSP00000339299	G-alpha	RhoGEF	PF00503	PF00621	13-348	1	75	0.013
Pancreas/Panc-AdenoCA	GNA11	PLCB2	ENST00000587636	ENSP00000078429	ENSP00000260402	G-alpha	PLC-beta_C	PF00503	PF08703	13-348	1	75	0.013
Pancreas/Panc-AdenoCA	GNA11	PLCB3	ENST00000587636	ENSP00000078429	ENSP00000279230	G-alpha	PLC-beta_C	PF00503	PF08703	13-348	1	75	0.013
Pancreas/Panc-AdenoCA	GNA11	PLCB1	ENST00000587636	ENSP00000078429	ENSP00000338185	G-alpha	PLC-beta_C	PF00503	PF08703	13-348	1	75	0.013
Pancreas/Panc-AdenoCA	GNA11	PLCG1	ENST00000587636	ENSP00000078429	ENSP00000244007	G-alpha	EF-hand_like	PF00503	PF09279	13-348	1	75	0.013
Pancreas/Panc-AdenoCA	GNA11	PLCB4	ENST00000587636	ENSP00000078429	ENSP00000334105	G-alpha	EF-hand_like	PF00503	PF09279	13-348	1	75	0.013
Pancreas/Panc-AdenoCA	CHN2	VAV3	ENST00000409041	ENSP00000222792	ENSP00000359073	SH2	SH2	PF00017	PF00017	60-128	1	75	0.013
Pancreas/Panc-AdenoCA	CHN2	VAV2	ENST00000409041	ENSP00000222792	ENSP00000360916	SH2	SH2	PF00017	PF00017	60-128	1	75	0.013
Pancreas/Panc-AdenoCA	CHN2	VAV1	ENST00000409041	ENSP00000222792	ENSP00000472929	SH2	SH2	PF00017	PF00017	60-128	1	75	0.013
Pancreas/Panc-AdenoCA	CHN2	NGEF	ENST00000409041	ENSP00000222792	ENSP00000264051	SH2	SH3_1	PF00017	PF00018	60-128	1	75	0.013
Pancreas/Panc-AdenoCA	CHN2	TRIO	ENST00000409041	ENSP00000222792	ENSP00000339299	SH2	SH3_1	PF00017	PF00018	60-128	1	75	0.013
Pancreas/Panc-AdenoCA	CHN2	ABR	ENST00000409041	ENSP00000222792	ENSP00000303909	SH2	C2	PF00017	PF00168	60-128	1	75	0.013
Pancreas/Panc-AdenoCA	CHN2	ITSN1	ENST00000409041	ENSP00000222792	ENSP00000370719	SH2	C2	PF00017	PF00168	60-128	1	75	0.013
Pancreas/Panc-AdenoCA	CHN2	ARHGEF7	ENST00000409041	ENSP00000222792	ENSP00000364893	SH2	SH3_2	PF00017	PF07653	60-128	1	75	0.013
Pancreas/Panc-AdenoCA	CHN2	MCF2L	ENST00000409041	ENSP00000222792	ENSP00000440374	SH2	SH3_2	PF00017	PF07653	60-128	1	75	0.013
Pancreas/Panc-AdenoCA	RPS6KB1	IGF1R	ENST00000592726	ENSP00000225577	ENSP00000268035	Pkinase	fn3	PF00069	PF00041	91-352	1	75	0.013
Pancreas/Panc-AdenoCA	RPS6KB1	INSR	ENST00000592726	ENSP00000225577	ENSP00000303830	Pkinase	fn3	PF00069	PF00041	91-352	1	75	0.013
Pancreas/Panc-AdenoCA	RPS6KB1	MAPK1	ENST00000592726	ENSP00000225577	ENSP00000215832	Pkinase	Pkinase	PF00069	PF00069	91-352	1	75	0.013
Pancreas/Panc-AdenoCA	RPS6KB1	AKT1	ENST00000592726	ENSP00000225577	ENSP00000270202	Pkinase	Pkinase	PF00069	PF00069	91-352	1	75	0.013
Pancreas/Panc-AdenoCA	RPS6KB1	PRKCB	ENST00000592726	ENSP00000225577	ENSP00000305355	Pkinase	Pkinase	PF00069	PF00069	91-352	1	75	0.013
Pancreas/Panc-AdenoCA	RPS6KB1	STK11	ENST00000592726	ENSP00000225577	ENSP00000324856	Pkinase	Pkinase	PF00069	PF00069	91-352	1	75	0.013
Pancreas/Panc-AdenoCA	RPS6KB1	PDPK1	ENST00000592726	ENSP00000225577	ENSP00000344220	Pkinase	Pkinase	PF00069	PF00069	91-352	1	75	0.013
Pancreas/Panc-AdenoCA	RPS6KB1	TGFBR2	ENST00000592726	ENSP00000225577	ENSP00000351905	Pkinase	Pkinase	PF00069	PF00069	91-352	1	75	0.013
Pancreas/Panc-AdenoCA	RPS6KB1	MAPK8	ENST00000592726	ENSP00000225577	ENSP00000353483	Pkinase	Pkinase	PF00069	PF00069	91-352	1	75	0.013
Pancreas/Panc-AdenoCA	RPS6KB1	TGFBR1	ENST00000592726	ENSP00000225577	ENSP00000364133	Pkinase	Pkinase	PF00069	PF00069	91-352	1	75	0.013
Pancreas/Panc-AdenoCA	RPS6KB1	PRKCA	ENST00000592726	ENSP00000225577	ENSP00000408695	Pkinase	Pkinase	PF00069	PF00069	91-352	1	75	0.013
Pancreas/Panc-AdenoCA	RPS6KB1	RHEB	ENST00000592726	ENSP00000225577	ENSP00000262187	Pkinase	Ras	PF00069	PF00071	91-352	1	75	0.013
Pancreas/Panc-AdenoCA	RPS6KB1	RAC3	ENST00000592726	ENSP00000225577	ENSP00000304283	Pkinase	Ras	PF00069	PF00071	91-352	1	75	0.013
Pancreas/Panc-AdenoCA	RPS6KB1	CDC42	ENST00000592726	ENSP00000225577	ENSP00000314458	Pkinase	Ras	PF00069	PF00071	91-352	1	75	0.013
Pancreas/Panc-AdenoCA	RPS6KB1	RAC1	ENST00000592726	ENSP00000225577	ENSP00000348461	Pkinase	Ras	PF00069	PF00071	91-352	1	75	0.013
Pancreas/Panc-AdenoCA	RPS6KB1	POLDIP3	ENST00000592726	ENSP00000225577	ENSP00000252115	Pkinase	RRM_1	PF00069	PF00076	91-352	1	75	0.013
Pancreas/Panc-AdenoCA	RPS6KB1	EIF4B	ENST00000592726	ENSP00000225577	ENSP00000262056	Pkinase	RRM_1	PF00069	PF00076	91-352	1	75	0.013
Pancreas/Panc-AdenoCA	RPS6KB1	PABPC1	ENST00000592726	ENSP00000225577	ENSP00000313007	Pkinase	RRM_1	PF00069	PF00076	91-352	1	75	0.013
Pancreas/Panc-AdenoCA	RPS6KB1	BCR	ENST00000592726	ENSP00000225577	ENSP00000303507	Pkinase	PH	PF00069	PF00169	91-352	1	75	0.013
Pancreas/Panc-AdenoCA	RPS6KB1	IRS1	ENST00000592726	ENSP00000225577	ENSP00000304895	Pkinase	PH	PF00069	PF00169	91-352	1	75	0.013
Pancreas/Panc-AdenoCA	RPS6KB1	HSP90AA1	ENST00000592726	ENSP00000225577	ENSP00000335153	Pkinase	HSP90	PF00069	PF00183	91-352	1	75	0.013
Pancreas/Panc-AdenoCA	RPS6KB1	UBC	ENST00000592726	ENSP00000225577	ENSP00000344818	Pkinase	ubiquitin	PF00069	PF00240	91-352	1	75	0.013
Pancreas/Panc-AdenoCA	RPS6KB1	PHLPP1	ENST00000592726	ENSP00000225577	ENSP00000262719	Pkinase	PP2C	PF00069	PF00481	91-352	1	75	0.013
Pancreas/Panc-AdenoCA	RPS6KB1	UBASH3B	ENST00000592726	ENSP00000225577	ENSP00000284273	Pkinase	UBA	PF00069	PF00627	91-352	1	75	0.013
Pancreas/Panc-AdenoCA	RPS6KB1	PTEN	ENST00000592726	ENSP00000225577	ENSP00000361021	Pkinase	DSPc	PF00069	PF00782	91-352	1	75	0.013
Pancreas/Panc-AdenoCA	RPS6KB1	CD79A	ENST00000592726	ENSP00000225577	ENSP00000221972	Pkinase	V-set	PF00069	PF07686	91-352	1	75	0.013
Pancreas/Panc-AdenoCA	RPS6KB1	CD79B	ENST00000592726	ENSP00000225577	ENSP00000376544	Pkinase	V-set	PF00069	PF07686	91-352	1	75	0.013
Pancreas/Panc-AdenoCA	RPS6KB1	KIT	ENST00000592726	ENSP00000225577	ENSP00000288135	Pkinase	Pkinase_Tyr	PF00069	PF07714	91-352	1	75	0.013
Pancreas/Panc-AdenoCA	CYP27B1	CYP24A1	ENST00000546567	ENSP00000228606	ENSP00000216862	p450	p450	PF00067	PF00067	59-504	1	75	0.013
Pancreas/Panc-AdenoCA	GNB3	SPATA13	ENST00000539127	ENSP00000229264	ENSP00000371542	WD40	PH	PF00400	PF00169	96-125	1	75	0.013
Pancreas/Panc-AdenoCA	GNB3	GNAT2	ENST00000539127	ENSP00000229264	ENSP00000251337	WD40	G-alpha	PF00400	PF00503	96-125	1	75	0.013
Pancreas/Panc-AdenoCA	GNB3	GNAO1	ENST00000539127	ENSP00000229264	ENSP00000262493	WD40	G-alpha	PF00400	PF00503	96-125	1	75	0.013
Pancreas/Panc-AdenoCA	GNB3	GNAT3	ENST00000539127	ENSP00000229264	ENSP00000381339	WD40	G-alpha	PF00400	PF00503	96-125	1	75	0.013
Pancreas/Panc-AdenoCA	GNB3	GNG13	ENST00000539127	ENSP00000229264	ENSP00000248150	WD40	G-gamma	PF00400	PF00631	96-125	1	75	0.013
Pancreas/Panc-AdenoCA	GNB3	GNG4	ENST00000539127	ENSP00000229264	ENSP00000355556	WD40	G-gamma	PF00400	PF00631	96-125	1	75	0.013
Pancreas/Panc-AdenoCA	GNB3	GNG5	ENST00000539127	ENSP00000229264	ENSP00000359675	WD40	G-gamma	PF00400	PF00631	96-125	1	75	0.013
Pancreas/Panc-AdenoCA	GNB3	GNG7	ENST00000539127	ENSP00000229264	ENSP00000371594	WD40	G-gamma	PF00400	PF00631	96-125	1	75	0.013
Pancreas/Panc-AdenoCA	CAP2	CAP1	ENST00000465994	ENSP00000229922	ENSP00000361878	CAP_N	CAP_N	PF01213	PF01213	4-310	1	75	0.013
Pancreas/Panc-AdenoCA	AP1M2	AP1M1	ENST00000589571	ENSP00000250244	ENSP00000388996	Adap_comp_sub	Adap_comp_sub	PF00928	PF00928	157-422	1	75	0.013
Pancreas/Panc-AdenoCA	AP1M2	AP1S2	ENST00000589571	ENSP00000250244	ENSP00000328789	Adap_comp_sub	Clat_adaptor_s	PF00928	PF01217	157-422	1	75	0.013
Pancreas/Panc-AdenoCA	AP1M2	AP1S1	ENST00000589571	ENSP00000250244	ENSP00000336666	Adap_comp_sub	Clat_adaptor_s	PF00928	PF01217	157-422	1	75	0.013
Pancreas/Panc-AdenoCA	AP1M2	AP1S3	ENST00000589571	ENSP00000250244	ENSP00000379891	Adap_comp_sub	Clat_adaptor_s	PF00928	PF01217	157-422	1	75	0.013
Pancreas/Panc-AdenoCA	AP1M2	AP2B1	ENST00000589571	ENSP00000250244	ENSP00000314414	Adap_comp_sub	Adaptin_N	PF00928	PF01602	157-422	1	75	0.013
Pancreas/Panc-AdenoCA	AP1M2	AP1B1	ENST00000589571	ENSP00000250244	ENSP00000350199	Adap_comp_sub	Adaptin_N	PF00928	PF01602	157-422	1	75	0.013
Pancreas/Panc-AdenoCA	AP1M2	AP1G1	ENST00000589571	ENSP00000250244	ENSP00000377148	Adap_comp_sub	Adaptin_N	PF00928	PF01602	157-422	1	75	0.013
Pancreas/Panc-AdenoCA	ACY3	ASPA	ENST00000529256	ENSP00000255082	ENSP00000263080	AstE_AspA	AstE_AspA	PF04952	PF04952	11-300	1	75	0.013
Pancreas/Panc-AdenoCA	ELP3	WDR61	ENST00000518112	ENSP00000256398	ENSP00000267973	Acetyltransf_1	WD40	PF00583	PF00400	442-536	1	75	0.013
Pancreas/Panc-AdenoCA	ELP3	ELP2	ENST00000518112	ENSP00000256398	ENSP00000414851	Acetyltransf_1	WD40	PF00583	PF00400	442-536	1	75	0.013
Pancreas/Panc-AdenoCA	ELP3	KAT2A	ENST00000518112	ENSP00000256398	ENSP00000225916	Acetyltransf_1	Acetyltransf_1	PF00583	PF00583	442-536	1	75	0.013
Pancreas/Panc-AdenoCA	ELP3	KAT2B	ENST00000518112	ENSP00000256398	ENSP00000263754	Acetyltransf_1	Acetyltransf_1	PF00583	PF00583	442-536	1	75	0.013
Pancreas/Panc-AdenoCA	PDGFRA	PDGFRB	ENST00000512522	ENSP00000257290	ENSP00000261799	I-set	ig	PF07679	PF00047	327-404	1	75	0.013
Pancreas/Panc-AdenoCA	PDGFRA	FGF20	ENST00000512522	ENSP00000257290	ENSP00000180166	I-set	FGF	PF07679	PF00167	327-404	1	75	0.013
Pancreas/Panc-AdenoCA	PDGFRA	FGF2	ENST00000512522	ENSP00000257290	ENSP00000264498	I-set	FGF	PF07679	PF00167	327-404	1	75	0.013
Pancreas/Panc-AdenoCA	PDGFRA	FGF9	ENST00000512522	ENSP00000257290	ENSP00000371790	I-set	FGF	PF07679	PF00167	327-404	1	75	0.013
Pancreas/Panc-AdenoCA	PDGFRA	PLCG1	ENST00000512522	ENSP00000257290	ENSP00000244007	Pkinase_Tyr	SH2	PF07714	PF00017	593-948	1	75	0.013
Pancreas/Panc-AdenoCA	PDGFRA	STAT3	ENST00000512522	ENSP00000257290	ENSP00000264657	Pkinase_Tyr	SH2	PF07714	PF00017	593-948	1	75	0.013
Pancreas/Panc-AdenoCA	PDGFRA	RASA1	ENST00000512522	ENSP00000257290	ENSP00000274376	Pkinase_Tyr	SH2	PF07714	PF00017	593-948	1	75	0.013
Pancreas/Panc-AdenoCA	PDGFRA	SHF	ENST00000512522	ENSP00000257290	ENSP00000290894	Pkinase_Tyr	SH2	PF07714	PF00017	593-948	1	75	0.013
Pancreas/Panc-AdenoCA	PDGFRA	CRK	ENST00000512522	ENSP00000257290	ENSP00000300574	Pkinase_Tyr	SH2	PF07714	PF00017	593-948	1	75	0.013
Pancreas/Panc-AdenoCA	PDGFRA	GRB2	ENST00000512522	ENSP00000257290	ENSP00000339007	Pkinase_Tyr	SH2	PF07714	PF00017	593-948	1	75	0.013
Pancreas/Panc-AdenoCA	PDGFRA	CRKL	ENST00000512522	ENSP00000257290	ENSP00000346300	Pkinase_Tyr	SH2	PF07714	PF00017	593-948	1	75	0.013
Pancreas/Panc-AdenoCA	PDGFRA	STAT1	ENST00000512522	ENSP00000257290	ENSP00000354394	Pkinase_Tyr	SH2	PF07714	PF00017	593-948	1	75	0.013
Pancreas/Panc-AdenoCA	PDGFRA	SHB	ENST00000512522	ENSP00000257290	ENSP00000366936	Pkinase_Tyr	SH2	PF07714	PF00017	593-948	1	75	0.013
Pancreas/Panc-AdenoCA	PDGFRA	SHC1	ENST00000512522	ENSP00000257290	ENSP00000401303	Pkinase_Tyr	SH2	PF07714	PF00017	593-948	1	75	0.013
Pancreas/Panc-AdenoCA	PDGFRA	SOS1	ENST00000512522	ENSP00000257290	ENSP00000384675	Pkinase_Tyr	PH	PF07714	PF00169	593-948	1	75	0.013
Pancreas/Panc-AdenoCA	PDGFRA	JAK1	ENST00000512522	ENSP00000257290	ENSP00000343204	Pkinase_Tyr	Pkinase_Tyr	PF07714	PF07714	593-948	1	75	0.013
Pancreas/Panc-AdenoCA	GCHFR	GCH1	ENST00000558467	ENSP00000260447	ENSP00000378890	GFRP	GTP_cyclohydroI	PF06399	PF01227	2-84	1	75	0.013
Pancreas/Panc-AdenoCA	CDH1	APC2	ENST00000566612	ENSP00000261769	ENSP00000233607	Cadherin_C	Arm	PF01049	PF00514	740-878	1	75	0.013
Pancreas/Panc-AdenoCA	CDH1	ARVCF	ENST00000566612	ENSP00000261769	ENSP00000263207	Cadherin_C	Arm	PF01049	PF00514	740-878	1	75	0.013
Pancreas/Panc-AdenoCA	CDH1	CTNND2	ENST00000566612	ENSP00000261769	ENSP00000307134	Cadherin_C	Arm	PF01049	PF00514	740-878	1	75	0.013
Pancreas/Panc-AdenoCA	CDH1	JUP	ENST00000566612	ENSP00000261769	ENSP00000311113	Cadherin_C	Arm	PF01049	PF00514	740-878	1	75	0.013
Pancreas/Panc-AdenoCA	CDH1	CTNNB1	ENST00000566612	ENSP00000261769	ENSP00000344456	Cadherin_C	Arm	PF01049	PF00514	740-878	1	75	0.013
Pancreas/Panc-AdenoCA	CDH1	CTNND1	ENST00000566612	ENSP00000261769	ENSP00000382004	Cadherin_C	Arm	PF01049	PF00514	740-878	1	75	0.013
Pancreas/Panc-AdenoCA	NUBP2	NUBP1	ENST00000568834	ENSP00000262302	ENSP00000283027	ArsA_ATPase	ArsA_ATPase	PF02374	PF02374	15-56	1	75	0.013
Pancreas/Panc-AdenoCA	CHTF18	RFC2	ENST00000569270	ENSP00000262315	ENSP00000055077	AAA	AAA	PF00004	PF00004	371-440	1	75	0.013
Pancreas/Panc-AdenoCA	CHTF18	RFC4	ENST00000569270	ENSP00000262315	ENSP00000296273	AAA	AAA	PF00004	PF00004	371-440	1	75	0.013
Pancreas/Panc-AdenoCA	CHTF18	ATAD5	ENST00000569270	ENSP00000262315	ENSP00000313171	AAA	AAA	PF00004	PF00004	371-440	1	75	0.013
Pancreas/Panc-AdenoCA	CHTF18	RFC1	ENST00000569270	ENSP00000262315	ENSP00000371321	AAA	AAA	PF00004	PF00004	371-440	1	75	0.013
Pancreas/Panc-AdenoCA	CHTF18	RFC5	ENST00000569270	ENSP00000262315	ENSP00000408295	AAA	AAA	PF00004	PF00004	371-440	1	75	0.013
Pancreas/Panc-AdenoCA	CHTF18	PCNA	ENST00000569270	ENSP00000262315	ENSP00000368438	AAA	PCNA_N	PF00004	PF00705	371-440	1	75	0.013
Pancreas/Panc-AdenoCA	CHTF18	RFC3	ENST00000569270	ENSP00000262315	ENSP00000369411	AAA	Rep_fac_C	PF00004	PF08542	371-440	1	75	0.013
Pancreas/Panc-AdenoCA	IL12RB2	STAT3	ENST00000441640	ENSP00000262345	ENSP00000264657	fn3	SH2	PF00041	PF00017	523-607	1	75	0.013
Pancreas/Panc-AdenoCA	IL12RB2	STAT6	ENST00000441640	ENSP00000262345	ENSP00000300134	fn3	SH2	PF00041	PF00017	523-607	1	75	0.013
Pancreas/Panc-AdenoCA	IL12RB2	SOCS1	ENST00000441640	ENSP00000262345	ENSP00000329418	fn3	SH2	PF00041	PF00017	523-607	1	75	0.013
Pancreas/Panc-AdenoCA	IL12RB2	SOCS3	ENST00000441640	ENSP00000262345	ENSP00000330341	fn3	SH2	PF00041	PF00017	523-607	1	75	0.013
Pancreas/Panc-AdenoCA	IL12RB2	LCK	ENST00000441640	ENSP00000262345	ENSP00000337825	fn3	SH2	PF00041	PF00017	523-607	1	75	0.013
Pancreas/Panc-AdenoCA	IL12RB2	STAT5A	ENST00000441640	ENSP00000262345	ENSP00000341208	fn3	SH2	PF00041	PF00017	523-607	1	75	0.013
Pancreas/Panc-AdenoCA	IL12RB2	STAT4	ENST00000441640	ENSP00000262345	ENSP00000351255	fn3	SH2	PF00041	PF00017	523-607	1	75	0.013
Pancreas/Panc-AdenoCA	IL12RB2	STAT1	ENST00000441640	ENSP00000262345	ENSP00000354394	fn3	SH2	PF00041	PF00017	523-607	1	75	0.013
Pancreas/Panc-AdenoCA	IL12RB2	JAK2	ENST00000441640	ENSP00000262345	ENSP00000371067	fn3	SH2	PF00041	PF00017	523-607	1	75	0.013
Pancreas/Panc-AdenoCA	IL12RB2	IL4	ENST00000441640	ENSP00000262345	ENSP00000231449	fn3	IL4	PF00041	PF00727	523-607	1	75	0.013
Pancreas/Panc-AdenoCA	IL12RB2	IL12B	ENST00000441640	ENSP00000262345	ENSP00000231228	fn3	IL12p40_C	PF00041	PF10420	523-607	1	75	0.013
Pancreas/Panc-AdenoCA	IL12RB2	IL5	ENST00000441640	ENSP00000262345	ENSP00000231454	IL6Ra-bind	IL5	PF09240	PF02025	127-218	1	75	0.013
Pancreas/Panc-AdenoCA	CREBBP	KAT2A	ENST00000573517	ENSP00000262367	ENSP00000225916	Bromodomain	Bromodomain	PF00439	PF00439	1104-1178	1	75	0.013
Pancreas/Panc-AdenoCA	CREBBP	EP300	ENST00000573517	ENSP00000262367	ENSP00000263253	Bromodomain	Bromodomain	PF00439	PF00439	1104-1178	1	75	0.013
Pancreas/Panc-AdenoCA	CREBBP	KAT2B	ENST00000573517	ENSP00000262367	ENSP00000263754	Bromodomain	Bromodomain	PF00439	PF00439	1104-1178	1	75	0.013
Pancreas/Panc-AdenoCA	CREBBP	SP100	ENST00000573517	ENSP00000262367	ENSP00000343023	Bromodomain	Bromodomain	PF00439	PF00439	1104-1178	1	75	0.013
Pancreas/Panc-AdenoCA	CREBBP	KAT6A	ENST00000573517	ENSP00000262367	ENSP00000265713	Bromodomain	PHD	PF00439	PF00628	1104-1178	1	75	0.013
Pancreas/Panc-AdenoCA	CREBBP	AIRE	ENST00000573517	ENSP00000262367	ENSP00000291582	Bromodomain	PHD	PF00439	PF00628	1104-1178	1	75	0.013
Pancreas/Panc-AdenoCA	CREBBP	SUMO1	ENST00000573517	ENSP00000262367	ENSP00000376076	ZZ	Rad60-SLD	PF00569	PF11976	1702-1742	1	75	0.013
Pancreas/Panc-AdenoCA	CREBBP	CITED2	ENST00000573517	ENSP00000262367	ENSP00000356623	zf-TAZ	CITED	PF02135	PF04487	353-432	1	75	0.013
Pancreas/Panc-AdenoCA	CREBBP	CITED1	ENST00000573517	ENSP00000262367	ENSP00000388548	zf-TAZ	CITED	PF02135	PF04487	353-432	1	75	0.013
Pancreas/Panc-AdenoCA	CREBBP	TP53	ENST00000573517	ENSP00000262367	ENSP00000269305	zf-TAZ	P53_TAD	PF02135	PF08563	353-432	1	75	0.013
Pancreas/Panc-AdenoCA	CREBBP	EPAS1	ENST00000573517	ENSP00000262367	ENSP00000263734	zf-TAZ	HIF-1a_CTAD	PF02135	PF08778	353-432	1	75	0.013
Pancreas/Panc-AdenoCA	CREBBP	HIF1A	ENST00000573517	ENSP00000262367	ENSP00000338018	zf-TAZ	HIF-1a_CTAD	PF02135	PF08778	353-432	1	75	0.013
Pancreas/Panc-AdenoCA	CREBBP	STAT1	ENST00000573517	ENSP00000262367	ENSP00000354394	zf-TAZ	STAT1_TAZ2bind	PF02135	PF12162	353-432	1	75	0.013
Pancreas/Panc-AdenoCA	CREBBP	STAT2	ENST00000573517	ENSP00000262367	ENSP00000315768	zf-TAZ	STAT2_C	PF02135	PF12188	353-432	1	75	0.013
Pancreas/Panc-AdenoCA	CREBBP	ATF1	ENST00000573517	ENSP00000262367	ENSP00000262053	KIX	pKID	PF02172	PF02173	588-667	1	75	0.013
Pancreas/Panc-AdenoCA	CREBBP	CREM	ENST00000573517	ENSP00000262367	ENSP00000265372	KIX	pKID	PF02172	PF02173	588-667	1	75	0.013
Pancreas/Panc-AdenoCA	CREBBP	CREB1	ENST00000573517	ENSP00000262367	ENSP00000387699	KIX	pKID	PF02172	PF02173	588-667	1	75	0.013
Pancreas/Panc-AdenoCA	CREBBP	MYB	ENST00000573517	ENSP00000262367	ENSP00000339992	KIX	LMSTEN	PF02172	PF07988	588-667	1	75	0.013
Pancreas/Panc-AdenoCA	CREBBP	MYBL1	ENST00000573517	ENSP00000262367	ENSP00000429633	KIX	LMSTEN	PF02172	PF07988	588-667	1	75	0.013
Pancreas/Panc-AdenoCA	CREBBP	NCOA1	ENST00000573517	ENSP00000262367	ENSP00000320940	Creb_binding	Nuc_rec_co-act	PF09030	PF08815	2016-2115	1	75	0.013
Pancreas/Panc-AdenoCA	CREBBP	NCOA3	ENST00000573517	ENSP00000262367	ENSP00000361066	Creb_binding	Nuc_rec_co-act	PF09030	PF08815	2016-2115	1	75	0.013
Pancreas/Panc-AdenoCA	CREBBP	NCOA2	ENST00000573517	ENSP00000262367	ENSP00000399968	Creb_binding	Nuc_rec_co-act	PF09030	PF08815	2016-2115	1	75	0.013
Pancreas/Panc-AdenoCA	CREBBP	IRF3	ENST00000573517	ENSP00000262367	ENSP00000310127	Creb_binding	IRF-3	PF09030	PF10401	2016-2115	1	75	0.013
Pancreas/Panc-AdenoCA	CREBBP	IRF7	ENST00000573517	ENSP00000262367	ENSP00000329411	Creb_binding	IRF-3	PF09030	PF10401	2016-2115	1	75	0.013
Pancreas/Panc-AdenoCA	CREBBP	IRF5	ENST00000573517	ENSP00000262367	ENSP00000349770	Creb_binding	IRF-3	PF09030	PF10401	2016-2115	1	75	0.013
Pancreas/Panc-AdenoCA	CREBBP	IRF6	ENST00000573517	ENSP00000262367	ENSP00000355988	Creb_binding	IRF-3	PF09030	PF10401	2016-2115	1	75	0.013
Pancreas/Panc-AdenoCA	CREBBP	IRF4	ENST00000573517	ENSP00000262367	ENSP00000370343	Creb_binding	IRF-3	PF09030	PF10401	2016-2115	1	75	0.013
Pancreas/Panc-AdenoCA	CREBBP	IRF9	ENST00000573517	ENSP00000262367	ENSP00000380073	Creb_binding	IRF-3	PF09030	PF10401	2016-2115	1	75	0.013
Pancreas/Panc-AdenoCA	PAFAH1B3	PLB1	ENST00000595530	ENSP00000262890	ENSP00000330442	Lipase_GDSL	Lipase_GDSL	PF00657	PF00657	41-208	1	75	0.013
Pancreas/Panc-AdenoCA	PAFAH1B3	PAFAH1B2	ENST00000595530	ENSP00000262890	ENSP00000435289	Lipase_GDSL	Lipase_GDSL	PF00657	PF00657	41-208	1	75	0.013
Pancreas/Panc-AdenoCA	PAFAH1B3	PAFAH1B1	ENST00000595530	ENSP00000262890	ENSP00000380378	Lipase_GDSL_2	WD40	PF13472	PF00400	42-202	1	75	0.013
Pancreas/Panc-AdenoCA	ST3GAL3	ST6GALNAC4	ENST00000469715	ENSP00000262915	ENSP00000336733	Glyco_transf_29	Glyco_transf_29	PF00777	PF00777	176-441	1	75	0.013
Pancreas/Panc-AdenoCA	PRKCQ	DCC	ENST00000397176	ENSP00000263125	ENSP00000389140	Pkinase	fn3	PF00069	PF00041	382-633	1	75	0.013
Pancreas/Panc-AdenoCA	PRKCQ	MAPK1	ENST00000397176	ENSP00000263125	ENSP00000215832	Pkinase	Pkinase	PF00069	PF00069	382-633	1	75	0.013
Pancreas/Panc-AdenoCA	PRKCQ	MAPK3	ENST00000397176	ENSP00000263125	ENSP00000263025	Pkinase	Pkinase	PF00069	PF00069	382-633	1	75	0.013
Pancreas/Panc-AdenoCA	PRKCQ	PRKCE	ENST00000397176	ENSP00000263125	ENSP00000306124	Pkinase	Pkinase	PF00069	PF00069	382-633	1	75	0.013
Pancreas/Panc-AdenoCA	PRKCQ	PRKCH	ENST00000397176	ENSP00000263125	ENSP00000329127	Pkinase	Pkinase	PF00069	PF00069	382-633	1	75	0.013
Pancreas/Panc-AdenoCA	PRKCQ	PRKCD	ENST00000397176	ENSP00000263125	ENSP00000331602	Pkinase	Pkinase	PF00069	PF00069	382-633	1	75	0.013
Pancreas/Panc-AdenoCA	PRKCQ	PDPK1	ENST00000397176	ENSP00000263125	ENSP00000344220	Pkinase	Pkinase	PF00069	PF00069	382-633	1	75	0.013
Pancreas/Panc-AdenoCA	PRKCQ	STK39	ENST00000397176	ENSP00000263125	ENSP00000348278	Pkinase	Pkinase	PF00069	PF00069	382-633	1	75	0.013
Pancreas/Panc-AdenoCA	PRKCQ	MAPK8	ENST00000397176	ENSP00000263125	ENSP00000353483	Pkinase	Pkinase	PF00069	PF00069	382-633	1	75	0.013
Pancreas/Panc-AdenoCA	PRKCQ	MAP3K7	ENST00000397176	ENSP00000263125	ENSP00000358335	Pkinase	Pkinase	PF00069	PF00069	382-633	1	75	0.013
Pancreas/Panc-AdenoCA	PRKCQ	CHUK	ENST00000397176	ENSP00000263125	ENSP00000359424	Pkinase	Pkinase	PF00069	PF00069	382-633	1	75	0.013
Pancreas/Panc-AdenoCA	PRKCQ	IKBKB	ENST00000397176	ENSP00000263125	ENSP00000430684	Pkinase	Pkinase	PF00069	PF00069	382-633	1	75	0.013
Pancreas/Panc-AdenoCA	PRKCQ	HRAS	ENST00000397176	ENSP00000263125	ENSP00000309845	Pkinase	Ras	PF00069	PF00071	382-633	1	75	0.013
Pancreas/Panc-AdenoCA	PRKCQ	RHOA	ENST00000397176	ENSP00000263125	ENSP00000400175	Pkinase	Ras	PF00069	PF00071	382-633	1	75	0.013
Pancreas/Panc-AdenoCA	PRKCQ	RASGRP1	ENST00000397176	ENSP00000263125	ENSP00000310244	Pkinase	C1_1	PF00069	PF00130	382-633	1	75	0.013
Pancreas/Panc-AdenoCA	PRKCQ	VAV1	ENST00000397176	ENSP00000263125	ENSP00000472929	Pkinase	C1_1	PF00069	PF00130	382-633	1	75	0.013
Pancreas/Panc-AdenoCA	PRKCQ	TAB1	ENST00000397176	ENSP00000263125	ENSP00000216160	Pkinase	PP2C	PF00069	PF00481	382-633	1	75	0.013
Pancreas/Panc-AdenoCA	PRKCQ	VCAM1	ENST00000397176	ENSP00000263125	ENSP00000294728	Pkinase	I-set	PF00069	PF07679	382-633	1	75	0.013
Pancreas/Panc-AdenoCA	PRKCQ	CD80	ENST00000397176	ENSP00000263125	ENSP00000264246	Pkinase	V-set	PF00069	PF07686	382-633	1	75	0.013
Pancreas/Panc-AdenoCA	PRKCQ	CD8A	ENST00000397176	ENSP00000263125	ENSP00000283635	Pkinase	V-set	PF00069	PF07686	382-633	1	75	0.013
Pancreas/Panc-AdenoCA	PRKCQ	CD28	ENST00000397176	ENSP00000263125	ENSP00000324890	Pkinase	V-set	PF00069	PF07686	382-633	1	75	0.013
Pancreas/Panc-AdenoCA	PRKCQ	CD8B	ENST00000397176	ENSP00000263125	ENSP00000331172	Pkinase	V-set	PF00069	PF07686	382-633	1	75	0.013
Pancreas/Panc-AdenoCA	PRKCQ	CD86	ENST00000397176	ENSP00000263125	ENSP00000332049	Pkinase	V-set	PF00069	PF07686	382-633	1	75	0.013
Pancreas/Panc-AdenoCA	PRKCQ	ZAP70	ENST00000397176	ENSP00000263125	ENSP00000264972	Pkinase	Pkinase_Tyr	PF00069	PF07714	382-633	1	75	0.013
Pancreas/Panc-AdenoCA	PRKCQ	PTK2B	ENST00000397176	ENSP00000263125	ENSP00000332816	Pkinase	Pkinase_Tyr	PF00069	PF07714	382-633	1	75	0.013
Pancreas/Panc-AdenoCA	PRKCQ	LCK	ENST00000397176	ENSP00000263125	ENSP00000337825	Pkinase	Pkinase_Tyr	PF00069	PF07714	382-633	1	75	0.013
Pancreas/Panc-AdenoCA	PRKCQ	SRC	ENST00000397176	ENSP00000263125	ENSP00000350941	Pkinase	Pkinase_Tyr	PF00069	PF07714	382-633	1	75	0.013
Pancreas/Panc-AdenoCA	PRKCQ	LYN	ENST00000397176	ENSP00000263125	ENSP00000428924	Pkinase	Pkinase_Tyr	PF00069	PF07714	382-633	1	75	0.013
Pancreas/Panc-AdenoCA	GRB14	INSR	ENST00000424693	ENSP00000263915	ENSP00000303830	SH2	fn3	PF00017	PF00041	439-520	1	75	0.013
Pancreas/Panc-AdenoCA	GRB14	TEK	ENST00000424693	ENSP00000263915	ENSP00000369375	SH2	fn3	PF00017	PF00041	439-520	1	75	0.013
Pancreas/Panc-AdenoCA	GRB14	PRKCI	ENST00000424693	ENSP00000263915	ENSP00000295797	SH2	C1_1	PF00017	PF00130	439-520	1	75	0.013
Pancreas/Panc-AdenoCA	GRB14	PRKCZ	ENST00000424693	ENSP00000263915	ENSP00000367830	SH2	C1_1	PF00017	PF00130	439-520	1	75	0.013
Pancreas/Panc-AdenoCA	GRB14	FGFR1	ENST00000424693	ENSP00000263915	ENSP00000393312	SH2	Pkinase_Tyr	PF00017	PF07714	439-520	1	75	0.013
Pancreas/Panc-AdenoCA	GRB14	AKT1	ENST00000424693	ENSP00000263915	ENSP00000270202	PH	Pkinase	PF00169	PF00069	237-340	1	75	0.013
Pancreas/Panc-AdenoCA	GRB14	PDPK1	ENST00000424693	ENSP00000263915	ENSP00000344220	PH	Pkinase	PF00169	PF00069	237-340	1	75	0.013
Pancreas/Panc-AdenoCA	GRB14	SGK1	ENST00000424693	ENSP00000263915	ENSP00000356832	PH	Pkinase	PF00169	PF00069	237-340	1	75	0.013
Pancreas/Panc-AdenoCA	GRB14	AKT2	ENST00000424693	ENSP00000263915	ENSP00000375892	PH	Pkinase	PF00169	PF00069	237-340	1	75	0.013
Pancreas/Panc-AdenoCA	GRB14	HRAS	ENST00000424693	ENSP00000263915	ENSP00000309845	PH	Ras	PF00169	PF00071	237-340	1	75	0.013
Pancreas/Panc-AdenoCA	GRB14	INSR	ENST00000446413	ENSP00000263915	ENSP00000303830	SH2	fn3	PF00017	PF00041	439-520	1	75	0.013
Pancreas/Panc-AdenoCA	GRB14	TEK	ENST00000446413	ENSP00000263915	ENSP00000369375	SH2	fn3	PF00017	PF00041	439-520	1	75	0.013
Pancreas/Panc-AdenoCA	GRB14	PRKCI	ENST00000446413	ENSP00000263915	ENSP00000295797	SH2	C1_1	PF00017	PF00130	439-520	1	75	0.013
Pancreas/Panc-AdenoCA	GRB14	PRKCZ	ENST00000446413	ENSP00000263915	ENSP00000367830	SH2	C1_1	PF00017	PF00130	439-520	1	75	0.013
Pancreas/Panc-AdenoCA	GRB14	FGFR1	ENST00000446413	ENSP00000263915	ENSP00000393312	SH2	Pkinase_Tyr	PF00017	PF07714	439-520	1	75	0.013
Pancreas/Panc-AdenoCA	NGEF	CHN2	ENST00000420650	ENSP00000264051	ENSP00000222792	SH3_1	SH2	PF00018	PF00017	621-665	1	75	0.013
Pancreas/Panc-AdenoCA	NGEF	BLK	ENST00000420650	ENSP00000264051	ENSP00000259089	SH3_1	SH2	PF00018	PF00017	621-665	1	75	0.013
Pancreas/Panc-AdenoCA	NGEF	YES1	ENST00000420650	ENSP00000264051	ENSP00000324740	SH3_1	SH2	PF00018	PF00017	621-665	1	75	0.013
Pancreas/Panc-AdenoCA	NGEF	LCK	ENST00000420650	ENSP00000264051	ENSP00000337825	SH3_1	SH2	PF00018	PF00017	621-665	1	75	0.013
Pancreas/Panc-AdenoCA	NGEF	FYN	ENST00000420650	ENSP00000264051	ENSP00000346671	SH3_1	SH2	PF00018	PF00017	621-665	1	75	0.013
Pancreas/Panc-AdenoCA	NGEF	SRC	ENST00000420650	ENSP00000264051	ENSP00000350941	SH3_1	SH2	PF00018	PF00017	621-665	1	75	0.013
Pancreas/Panc-AdenoCA	NGEF	FGR	ENST00000420650	ENSP00000264051	ENSP00000363115	SH3_1	SH2	PF00018	PF00017	621-665	1	75	0.013
Pancreas/Panc-AdenoCA	NGEF	HCK	ENST00000420650	ENSP00000264051	ENSP00000365012	SH3_1	SH2	PF00018	PF00017	621-665	1	75	0.013
Pancreas/Panc-AdenoCA	NGEF	CHN1	ENST00000420650	ENSP00000264051	ENSP00000386741	SH3_1	SH2	PF00018	PF00017	621-665	1	75	0.013
Pancreas/Panc-AdenoCA	NGEF	LYN	ENST00000420650	ENSP00000264051	ENSP00000428924	SH3_1	SH2	PF00018	PF00017	621-665	1	75	0.013
Pancreas/Panc-AdenoCA	NGEF	TRIP10	ENST00000420650	ENSP00000264051	ENSP00000320493	SH3_1	SH3_1	PF00018	PF00018	621-665	1	75	0.013
Pancreas/Panc-AdenoCA	NGEF	SRGAP3	ENST00000420650	ENSP00000264051	ENSP00000373347	SH3_1	SH3_1	PF00018	PF00018	621-665	1	75	0.013
Pancreas/Panc-AdenoCA	NGEF	ARHGAP9	ENST00000420650	ENSP00000264051	ENSP00000377380	SH3_1	SH3_1	PF00018	PF00018	621-665	1	75	0.013
Pancreas/Panc-AdenoCA	NGEF	ARAP3	ENST00000420650	ENSP00000264051	ENSP00000239440	SH3_1	PH	PF00018	PF00169	621-665	1	75	0.013
Pancreas/Panc-AdenoCA	NGEF	ARHGAP22	ENST00000420650	ENSP00000264051	ENSP00000249601	SH3_1	PH	PF00018	PF00169	621-665	1	75	0.013
Pancreas/Panc-AdenoCA	NGEF	ARHGAP15	ENST00000420650	ENSP00000264051	ENSP00000295095	SH3_1	PH	PF00018	PF00169	621-665	1	75	0.013
Pancreas/Panc-AdenoCA	NGEF	ARAP2	ENST00000420650	ENSP00000264051	ENSP00000302895	SH3_1	PH	PF00018	PF00169	621-665	1	75	0.013
Pancreas/Panc-AdenoCA	NGEF	BCR	ENST00000420650	ENSP00000264051	ENSP00000303507	SH3_1	PH	PF00018	PF00169	621-665	1	75	0.013
Pancreas/Panc-AdenoCA	NGEF	ABR	ENST00000420650	ENSP00000264051	ENSP00000303909	SH3_1	PH	PF00018	PF00169	621-665	1	75	0.013
Pancreas/Panc-AdenoCA	NGEF	ROCK2	ENST00000420650	ENSP00000264051	ENSP00000317985	SH3_1	PH	PF00018	PF00169	621-665	1	75	0.013
Pancreas/Panc-AdenoCA	NGEF	ARHGAP12	ENST00000420650	ENSP00000264051	ENSP00000345808	SH3_1	PH	PF00018	PF00169	621-665	1	75	0.013
Pancreas/Panc-AdenoCA	NGEF	ARAP1	ENST00000420650	ENSP00000264051	ENSP00000377233	SH3_1	PH	PF00018	PF00169	621-665	1	75	0.013
Pancreas/Panc-AdenoCA	NGEF	ARHGAP24	ENST00000420650	ENSP00000264051	ENSP00000378611	SH3_1	PH	PF00018	PF00169	621-665	1	75	0.013
Pancreas/Panc-AdenoCA	NGEF	ROCK1	ENST00000420650	ENSP00000264051	ENSP00000382697	SH3_1	PH	PF00018	PF00169	621-665	1	75	0.013
Pancreas/Panc-AdenoCA	NGEF	ARHGAP25	ENST00000420650	ENSP00000264051	ENSP00000386911	SH3_1	PH	PF00018	PF00169	621-665	1	75	0.013
Pancreas/Panc-AdenoCA	NGEF	KALRN	ENST00000420650	ENSP00000264051	ENSP00000240874	SH3_1	RhoGEF	PF00018	PF00621	621-665	1	75	0.013
Pancreas/Panc-AdenoCA	NGEF	ARHGEF1	ENST00000420650	ENSP00000264051	ENSP00000337261	SH3_1	RhoGEF	PF00018	PF00621	621-665	1	75	0.013
Pancreas/Panc-AdenoCA	NGEF	ARHGEF12	ENST00000420650	ENSP00000264051	ENSP00000380942	SH3_1	RhoGEF	PF00018	PF00621	621-665	1	75	0.013
Pancreas/Panc-AdenoCA	NGEF	EPHA5	ENST00000420650	ENSP00000264051	ENSP00000273854	SH3_1	Pkinase_Tyr	PF00018	PF07714	621-665	1	75	0.013
Pancreas/Panc-AdenoCA	NGEF	EPHA1	ENST00000420650	ENSP00000264051	ENSP00000275815	SH3_1	Pkinase_Tyr	PF00018	PF07714	621-665	1	75	0.013
Pancreas/Panc-AdenoCA	NGEF	EPHA4	ENST00000420650	ENSP00000264051	ENSP00000281821	SH3_1	Pkinase_Tyr	PF00018	PF07714	621-665	1	75	0.013
Pancreas/Panc-AdenoCA	NGEF	EPHA3	ENST00000420650	ENSP00000264051	ENSP00000337451	SH3_1	Pkinase_Tyr	PF00018	PF07714	621-665	1	75	0.013
Pancreas/Panc-AdenoCA	NGEF	EPHA2	ENST00000420650	ENSP00000264051	ENSP00000351209	SH3_1	Pkinase_Tyr	PF00018	PF07714	621-665	1	75	0.013
Pancreas/Panc-AdenoCA	NGEF	RHOV	ENST00000420650	ENSP00000264051	ENSP00000220507	RhoGEF	Ras	PF00621	PF00071	278-456	1	75	0.013
Pancreas/Panc-AdenoCA	NGEF	RHOQ	ENST00000420650	ENSP00000264051	ENSP00000238738	RhoGEF	Ras	PF00621	PF00071	278-456	1	75	0.013
Pancreas/Panc-AdenoCA	NGEF	RAC2	ENST00000420650	ENSP00000264051	ENSP00000249071	RhoGEF	Ras	PF00621	PF00071	278-456	1	75	0.013
Pancreas/Panc-AdenoCA	NGEF	RHOF	ENST00000420650	ENSP00000264051	ENSP00000267205	RhoGEF	Ras	PF00621	PF00071	278-456	1	75	0.013
Pancreas/Panc-AdenoCA	NGEF	RHOB	ENST00000420650	ENSP00000264051	ENSP00000272233	RhoGEF	Ras	PF00621	PF00071	278-456	1	75	0.013
Pancreas/Panc-AdenoCA	NGEF	RHOC	ENST00000420650	ENSP00000264051	ENSP00000285735	RhoGEF	Ras	PF00621	PF00071	278-456	1	75	0.013
Pancreas/Panc-AdenoCA	NGEF	RAC3	ENST00000420650	ENSP00000264051	ENSP00000304283	RhoGEF	Ras	PF00621	PF00071	278-456	1	75	0.013
Pancreas/Panc-AdenoCA	NGEF	RHOD	ENST00000420650	ENSP00000264051	ENSP00000308576	RhoGEF	Ras	PF00621	PF00071	278-456	1	75	0.013
Pancreas/Panc-AdenoCA	NGEF	CDC42	ENST00000420650	ENSP00000264051	ENSP00000314458	RhoGEF	Ras	PF00621	PF00071	278-456	1	75	0.013
Pancreas/Panc-AdenoCA	NGEF	RHOJ	ENST00000420650	ENSP00000264051	ENSP00000316729	RhoGEF	Ras	PF00621	PF00071	278-456	1	75	0.013
Pancreas/Panc-AdenoCA	NGEF	RHOT2	ENST00000420650	ENSP00000264051	ENSP00000321971	RhoGEF	Ras	PF00621	PF00071	278-456	1	75	0.013
Pancreas/Panc-AdenoCA	NGEF	RHOBTB1	ENST00000420650	ENSP00000264051	ENSP00000338671	RhoGEF	Ras	PF00621	PF00071	278-456	1	75	0.013
Pancreas/Panc-AdenoCA	NGEF	RHOG	ENST00000420650	ENSP00000264051	ENSP00000339467	RhoGEF	Ras	PF00621	PF00071	278-456	1	75	0.013
Pancreas/Panc-AdenoCA	NGEF	RAC1	ENST00000420650	ENSP00000264051	ENSP00000348461	RhoGEF	Ras	PF00621	PF00071	278-456	1	75	0.013
Pancreas/Panc-AdenoCA	NGEF	RHOT1	ENST00000420650	ENSP00000264051	ENSP00000351132	RhoGEF	Ras	PF00621	PF00071	278-456	1	75	0.013
Pancreas/Panc-AdenoCA	NGEF	RHOU	ENST00000420650	ENSP00000264051	ENSP00000355652	RhoGEF	Ras	PF00621	PF00071	278-456	1	75	0.013
Pancreas/Panc-AdenoCA	NGEF	RHOH	ENST00000420650	ENSP00000264051	ENSP00000371219	RhoGEF	Ras	PF00621	PF00071	278-456	1	75	0.013
Pancreas/Panc-AdenoCA	NGEF	ARHGAP5	ENST00000420650	ENSP00000264051	ENSP00000371897	RhoGEF	Ras	PF00621	PF00071	278-456	1	75	0.013
Pancreas/Panc-AdenoCA	NGEF	ARHGAP35	ENST00000420650	ENSP00000264051	ENSP00000385720	RhoGEF	Ras	PF00621	PF00071	278-456	1	75	0.013
Pancreas/Panc-AdenoCA	NGEF	RHOA	ENST00000420650	ENSP00000264051	ENSP00000400175	RhoGEF	Ras	PF00621	PF00071	278-456	1	75	0.013
Pancreas/Panc-AdenoCA	NGEF	RHOBTB2	ENST00000420650	ENSP00000264051	ENSP00000427926	RhoGEF	Ras	PF00621	PF00071	278-456	1	75	0.013
Pancreas/Panc-AdenoCA	NGEF	ARHGAP29	ENST00000420650	ENSP00000264051	ENSP00000260526	RhoGEF	C1_1	PF00621	PF00130	278-456	1	75	0.013
Pancreas/Panc-AdenoCA	NGEF	RACGAP1	ENST00000420650	ENSP00000264051	ENSP00000309871	RhoGEF	C1_1	PF00621	PF00130	278-456	1	75	0.013
Pancreas/Panc-AdenoCA	NGEF	GNA13	ENST00000420650	ENSP00000264051	ENSP00000400717	RhoGEF	G-alpha	PF00621	PF00503	278-456	1	75	0.013
Pancreas/Panc-AdenoCA	NGEF	ARHGAP26	ENST00000420650	ENSP00000264051	ENSP00000274498	RhoGEF	SH3_9	PF00621	PF14604	278-456	1	75	0.013
Pancreas/Panc-AdenoCA	NGEF	ARHGAP32	ENST00000420650	ENSP00000264051	ENSP00000310561	RhoGEF	SH3_9	PF00621	PF14604	278-456	1	75	0.013
Pancreas/Panc-AdenoCA	NGEF	ARHGAP33	ENST00000420650	ENSP00000264051	ENSP00000320038	RhoGEF	SH3_9	PF00621	PF14604	278-456	1	75	0.013
Pancreas/Panc-AdenoCA	NGEF	ARHGAP10	ENST00000420650	ENSP00000264051	ENSP00000336923	RhoGEF	SH3_9	PF00621	PF14604	278-456	1	75	0.013
Pancreas/Panc-AdenoCA	NGEF	SRGAP1	ENST00000420650	ENSP00000264051	ENSP00000347198	RhoGEF	SH3_9	PF00621	PF14604	278-456	1	75	0.013
Pancreas/Panc-AdenoCA	TUBB4A	TUBB1	ENST00000596926	ENSP00000264071	ENSP00000217133	Tubulin	Tubulin	PF00091	PF00091	3-222	1	75	0.013
Pancreas/Panc-AdenoCA	TUBB4A	TUBA4A	ENST00000596926	ENSP00000264071	ENSP00000248437	Tubulin	Tubulin	PF00091	PF00091	3-222	1	75	0.013
Pancreas/Panc-AdenoCA	TUBB4A	TUBG2	ENST00000596926	ENSP00000264071	ENSP00000251412	Tubulin	Tubulin	PF00091	PF00091	3-222	1	75	0.013
Pancreas/Panc-AdenoCA	TUBB4A	TUBG1	ENST00000596926	ENSP00000264071	ENSP00000251413	Tubulin	Tubulin	PF00091	PF00091	3-222	1	75	0.013
Pancreas/Panc-AdenoCA	TUBB4A	TUBB2B	ENST00000596926	ENSP00000264071	ENSP00000259818	Tubulin	Tubulin	PF00091	PF00091	3-222	1	75	0.013
Pancreas/Panc-AdenoCA	TUBB4A	TUBA1A	ENST00000596926	ENSP00000264071	ENSP00000301071	Tubulin	Tubulin	PF00091	PF00091	3-222	1	75	0.013
Pancreas/Panc-AdenoCA	TUBB4A	TUBA1C	ENST00000596926	ENSP00000264071	ENSP00000301072	Tubulin	Tubulin	PF00091	PF00091	3-222	1	75	0.013
Pancreas/Panc-AdenoCA	TUBB4A	TUBA3E	ENST00000596926	ENSP00000264071	ENSP00000318197	Tubulin	Tubulin	PF00091	PF00091	3-222	1	75	0.013
Pancreas/Panc-AdenoCA	TUBB4A	TUBB6	ENST00000596926	ENSP00000264071	ENSP00000318697	Tubulin	Tubulin	PF00091	PF00091	3-222	1	75	0.013
Pancreas/Panc-AdenoCA	TUBB4A	TUBA1B	ENST00000596926	ENSP00000264071	ENSP00000336799	Tubulin	Tubulin	PF00091	PF00091	3-222	1	75	0.013
Pancreas/Panc-AdenoCA	TUBB4A	TUBB4B	ENST00000596926	ENSP00000264071	ENSP00000341289	Tubulin	Tubulin	PF00091	PF00091	3-222	1	75	0.013
Pancreas/Panc-AdenoCA	TUBB4A	TUBB2A	ENST00000596926	ENSP00000264071	ENSP00000369703	Tubulin	Tubulin	PF00091	PF00091	3-222	1	75	0.013
Pancreas/Panc-AdenoCA	TUBB4A	TUBA3C	ENST00000596926	ENSP00000264071	ENSP00000382982	Tubulin	Tubulin	PF00091	PF00091	3-222	1	75	0.013
Pancreas/Panc-AdenoCA	TUBB4A	MAPRE1	ENST00000596926	ENSP00000264071	ENSP00000364721	Tubulin	CH	PF00091	PF00307	3-222	1	75	0.013
Pancreas/Panc-AdenoCA	TUBB4A	TUBGCP6	ENST00000596926	ENSP00000264071	ENSP00000248846	Tubulin	Spc97_Spc98	PF00091	PF04130	3-222	1	75	0.013
Pancreas/Panc-AdenoCA	TUBB4A	TUBGCP2	ENST00000596926	ENSP00000264071	ENSP00000252936	Tubulin	Spc97_Spc98	PF00091	PF04130	3-222	1	75	0.013
Pancreas/Panc-AdenoCA	TUBB4A	TUBGCP3	ENST00000596926	ENSP00000264071	ENSP00000261965	Tubulin	Spc97_Spc98	PF00091	PF04130	3-222	1	75	0.013
Pancreas/Panc-AdenoCA	TUBB4A	TUBGCP4	ENST00000596926	ENSP00000264071	ENSP00000456648	Tubulin	Spc97_Spc98	PF00091	PF04130	3-222	1	75	0.013
Pancreas/Panc-AdenoCA	TUBB4A	DYNC1H1	ENST00000596926	ENSP00000264071	ENSP00000348965	Tubulin	MT	PF00091	PF12777	3-222	1	75	0.013
Pancreas/Panc-AdenoCA	TUBB4A	DYNC2H1	ENST00000596926	ENSP00000264071	ENSP00000381167	Tubulin	MT	PF00091	PF12777	3-222	1	75	0.013
Pancreas/Panc-AdenoCA	CAPZB	CAPZA1	ENST00000375144	ENSP00000264202	ENSP00000263168	F_actin_cap_B	F-actin_cap_A	PF01115	PF01267	5-240	1	75	0.013
Pancreas/Panc-AdenoCA	CAPZB	CAPZA3	ENST00000375144	ENSP00000264202	ENSP00000326238	F_actin_cap_B	F-actin_cap_A	PF01115	PF01267	5-240	1	75	0.013
Pancreas/Panc-AdenoCA	CAPZB	CAPZA2	ENST00000375144	ENSP00000264202	ENSP00000354947	F_actin_cap_B	F-actin_cap_A	PF01115	PF01267	5-240	1	75	0.013
Pancreas/Panc-AdenoCA	CAPZB	MTPN	ENST00000375144	ENSP00000264202	ENSP00000376800	F_actin_cap_B	Ank_2	PF01115	PF12796	5-240	1	75	0.013
Pancreas/Panc-AdenoCA	HDAC4	NCOR1	ENST00000544989	ENSP00000264606	ENSP00000268712	Hist_deacetyl	Myb_DNA-binding	PF00850	PF00249	666-992	1	75	0.013
Pancreas/Panc-AdenoCA	HDAC4	NCOR2	ENST00000544989	ENSP00000264606	ENSP00000384018	Hist_deacetyl	Myb_DNA-binding	PF00850	PF00249	666-992	1	75	0.013
Pancreas/Panc-AdenoCA	HDAC4	HDAC5	ENST00000544989	ENSP00000264606	ENSP00000225983	Hist_deacetyl	Hist_deacetyl	PF00850	PF00850	666-992	1	75	0.013
Pancreas/Panc-AdenoCA	HDAC4	HDAC3	ENST00000544989	ENSP00000264606	ENSP00000302967	Hist_deacetyl	Hist_deacetyl	PF00850	PF00850	666-992	1	75	0.013
Pancreas/Panc-AdenoCA	KLKB1	F11	ENST00000446598	ENSP00000264690	ENSP00000384957	PAN_1	PAN_1	PF00024	PF00024	292-372	1	75	0.013
Pancreas/Panc-AdenoCA	KLKB1	F12	ENST00000446598	ENSP00000264690	ENSP00000253496	PAN_1	Kringle	PF00024	PF00051	292-372	1	75	0.013
Pancreas/Panc-AdenoCA	KLKB1	SERPING1	ENST00000446598	ENSP00000264690	ENSP00000278407	Trypsin	Serpin	PF00089	PF00079	391-621	1	75	0.013
Pancreas/Panc-AdenoCA	KLKB1	A2M	ENST00000446598	ENSP00000264690	ENSP00000323929	Trypsin	A2M_N	PF00089	PF01835	391-621	1	75	0.013
Pancreas/Panc-AdenoCA	KLKB1	GP9	ENST00000446598	ENSP00000264690	ENSP00000303942	Trypsin	LRR_8	PF00089	PF13855	391-621	1	75	0.013
Pancreas/Panc-AdenoCA	KLKB1	GP1BA	ENST00000446598	ENSP00000264690	ENSP00000329380	Trypsin	LRR_8	PF00089	PF13855	391-621	1	75	0.013
Pancreas/Panc-AdenoCA	KLKB1	SERPING1	ENST00000513864	ENSP00000264690	ENSP00000278407	Trypsin	Serpin	PF00089	PF00079	391-621	1	75	0.013
Pancreas/Panc-AdenoCA	KLKB1	A2M	ENST00000513864	ENSP00000264690	ENSP00000323929	Trypsin	A2M_N	PF00089	PF01835	391-621	1	75	0.013
Pancreas/Panc-AdenoCA	KLKB1	GP9	ENST00000513864	ENSP00000264690	ENSP00000303942	Trypsin	LRR_8	PF00089	PF13855	391-621	1	75	0.013
Pancreas/Panc-AdenoCA	KLKB1	GP1BA	ENST00000513864	ENSP00000264690	ENSP00000329380	Trypsin	LRR_8	PF00089	PF13855	391-621	1	75	0.013
Pancreas/Panc-AdenoCA	ITPKB	IPMK	ENST00000366784	ENSP00000272117	ENSP00000363046	IPK	IPK	PF03770	PF03770	726-937	1	75	0.013
Pancreas/Panc-AdenoCA	FTH1	FTL	ENST00000532601	ENSP00000273550	ENSP00000366525	Ferritin	Ferritin	PF00210	PF00210	19-159	1	75	0.013
Pancreas/Panc-AdenoCA	AMT	GCSH	ENST00000538581	ENSP00000273588	ENSP00000319531	GCV_T	GCV_H	PF01571	PF01597	78-291	1	75	0.013
Pancreas/Panc-AdenoCA	ARHGAP26	RHOV	ENST00000378013	ENSP00000274498	ENSP00000220507	RhoGAP	Ras	PF00620	PF00071	392-542	1	75	0.013
Pancreas/Panc-AdenoCA	ARHGAP26	RHOQ	ENST00000378013	ENSP00000274498	ENSP00000238738	RhoGAP	Ras	PF00620	PF00071	392-542	1	75	0.013
Pancreas/Panc-AdenoCA	ARHGAP26	RAC2	ENST00000378013	ENSP00000274498	ENSP00000249071	RhoGAP	Ras	PF00620	PF00071	392-542	1	75	0.013
Pancreas/Panc-AdenoCA	ARHGAP26	RHOF	ENST00000378013	ENSP00000274498	ENSP00000267205	RhoGAP	Ras	PF00620	PF00071	392-542	1	75	0.013
Pancreas/Panc-AdenoCA	ARHGAP26	RHOB	ENST00000378013	ENSP00000274498	ENSP00000272233	RhoGAP	Ras	PF00620	PF00071	392-542	1	75	0.013
Pancreas/Panc-AdenoCA	ARHGAP26	RHOC	ENST00000378013	ENSP00000274498	ENSP00000285735	RhoGAP	Ras	PF00620	PF00071	392-542	1	75	0.013
Pancreas/Panc-AdenoCA	ARHGAP26	RAC3	ENST00000378013	ENSP00000274498	ENSP00000304283	RhoGAP	Ras	PF00620	PF00071	392-542	1	75	0.013
Pancreas/Panc-AdenoCA	ARHGAP26	RHOD	ENST00000378013	ENSP00000274498	ENSP00000308576	RhoGAP	Ras	PF00620	PF00071	392-542	1	75	0.013
Pancreas/Panc-AdenoCA	ARHGAP26	CDC42	ENST00000378013	ENSP00000274498	ENSP00000314458	RhoGAP	Ras	PF00620	PF00071	392-542	1	75	0.013
Pancreas/Panc-AdenoCA	ARHGAP26	RHOJ	ENST00000378013	ENSP00000274498	ENSP00000316729	RhoGAP	Ras	PF00620	PF00071	392-542	1	75	0.013
Pancreas/Panc-AdenoCA	ARHGAP26	RHOT2	ENST00000378013	ENSP00000274498	ENSP00000321971	RhoGAP	Ras	PF00620	PF00071	392-542	1	75	0.013
Pancreas/Panc-AdenoCA	ARHGAP26	RHOBTB1	ENST00000378013	ENSP00000274498	ENSP00000338671	RhoGAP	Ras	PF00620	PF00071	392-542	1	75	0.013
Pancreas/Panc-AdenoCA	ARHGAP26	RHOG	ENST00000378013	ENSP00000274498	ENSP00000339467	RhoGAP	Ras	PF00620	PF00071	392-542	1	75	0.013
Pancreas/Panc-AdenoCA	ARHGAP26	RHOT1	ENST00000378013	ENSP00000274498	ENSP00000351132	RhoGAP	Ras	PF00620	PF00071	392-542	1	75	0.013
Pancreas/Panc-AdenoCA	ARHGAP26	RHOU	ENST00000378013	ENSP00000274498	ENSP00000355652	RhoGAP	Ras	PF00620	PF00071	392-542	1	75	0.013
Pancreas/Panc-AdenoCA	ARHGAP26	RHOH	ENST00000378013	ENSP00000274498	ENSP00000371219	RhoGAP	Ras	PF00620	PF00071	392-542	1	75	0.013
Pancreas/Panc-AdenoCA	ARHGAP26	RHOA	ENST00000378013	ENSP00000274498	ENSP00000400175	RhoGAP	Ras	PF00620	PF00071	392-542	1	75	0.013
Pancreas/Panc-AdenoCA	ARHGAP26	RHOBTB2	ENST00000378013	ENSP00000274498	ENSP00000427926	RhoGAP	Ras	PF00620	PF00071	392-542	1	75	0.013
Pancreas/Panc-AdenoCA	ARHGAP26	ABR	ENST00000378013	ENSP00000274498	ENSP00000303909	RhoGAP	RhoGAP	PF00620	PF00620	392-542	1	75	0.013
Pancreas/Panc-AdenoCA	ARHGAP26	SOS2	ENST00000378013	ENSP00000274498	ENSP00000216373	SH3_9	RhoGEF	PF14604	PF00621	763-812	1	75	0.013
Pancreas/Panc-AdenoCA	ARHGAP26	ECT2	ENST00000378013	ENSP00000274498	ENSP00000232458	SH3_9	RhoGEF	PF14604	PF00621	763-812	1	75	0.013
Pancreas/Panc-AdenoCA	ARHGAP26	KALRN	ENST00000378013	ENSP00000274498	ENSP00000240874	SH3_9	RhoGEF	PF14604	PF00621	763-812	1	75	0.013
Pancreas/Panc-AdenoCA	ARHGAP26	ARHGEF6	ENST00000378013	ENSP00000274498	ENSP00000250617	SH3_9	RhoGEF	PF14604	PF00621	763-812	1	75	0.013
Pancreas/Panc-AdenoCA	ARHGAP26	ARHGEF17	ENST00000378013	ENSP00000274498	ENSP00000263674	SH3_9	RhoGEF	PF14604	PF00621	763-812	1	75	0.013
Pancreas/Panc-AdenoCA	ARHGAP26	NGEF	ENST00000378013	ENSP00000274498	ENSP00000264051	SH3_9	RhoGEF	PF14604	PF00621	763-812	1	75	0.013
Pancreas/Panc-AdenoCA	ARHGAP26	RASGRF2	ENST00000378013	ENSP00000274498	ENSP00000265080	SH3_9	RhoGEF	PF14604	PF00621	763-812	1	75	0.013
Pancreas/Panc-AdenoCA	ARHGAP26	FGD2	ENST00000378013	ENSP00000274498	ENSP00000274963	SH3_9	RhoGEF	PF14604	PF00621	763-812	1	75	0.013
Pancreas/Panc-AdenoCA	ARHGAP26	TIAM1	ENST00000378013	ENSP00000274498	ENSP00000286827	SH3_9	RhoGEF	PF14604	PF00621	763-812	1	75	0.013
Pancreas/Panc-AdenoCA	ARHGAP26	ARHGEF4	ENST00000378013	ENSP00000274498	ENSP00000316845	SH3_9	RhoGEF	PF14604	PF00621	763-812	1	75	0.013
Pancreas/Panc-AdenoCA	ARHGAP26	TIAM2	ENST00000378013	ENSP00000274498	ENSP00000327315	SH3_9	RhoGEF	PF14604	PF00621	763-812	1	75	0.013
Pancreas/Panc-AdenoCA	ARHGAP26	FGD3	ENST00000378013	ENSP00000274498	ENSP00000336914	SH3_9	RhoGEF	PF14604	PF00621	763-812	1	75	0.013
Pancreas/Panc-AdenoCA	ARHGAP26	TRIO	ENST00000378013	ENSP00000274498	ENSP00000339299	SH3_9	RhoGEF	PF14604	PF00621	763-812	1	75	0.013
Pancreas/Panc-AdenoCA	ARHGAP26	ARHGEF3	ENST00000378013	ENSP00000274498	ENSP00000341071	SH3_9	RhoGEF	PF14604	PF00621	763-812	1	75	0.013
Pancreas/Panc-AdenoCA	ARHGAP26	NET1	ENST00000378013	ENSP00000274498	ENSP00000347134	SH3_9	RhoGEF	PF14604	PF00621	763-812	1	75	0.013
Pancreas/Panc-AdenoCA	ARHGAP26	ARHGEF18	ENST00000378013	ENSP00000274498	ENSP00000352995	SH3_9	RhoGEF	PF14604	PF00621	763-812	1	75	0.013
Pancreas/Panc-AdenoCA	ARHGAP26	AKAP13	ENST00000378013	ENSP00000274498	ENSP00000354718	SH3_9	RhoGEF	PF14604	PF00621	763-812	1	75	0.013
Pancreas/Panc-AdenoCA	ARHGAP26	ARHGEF2	ENST00000378013	ENSP00000274498	ENSP00000354837	SH3_9	RhoGEF	PF14604	PF00621	763-812	1	75	0.013
Pancreas/Panc-AdenoCA	ARHGAP26	ARHGEF11	ENST00000378013	ENSP00000274498	ENSP00000357177	SH3_9	RhoGEF	PF14604	PF00621	763-812	1	75	0.013
Pancreas/Panc-AdenoCA	ARHGAP26	VAV3	ENST00000378013	ENSP00000274498	ENSP00000359073	SH3_9	RhoGEF	PF14604	PF00621	763-812	1	75	0.013
Pancreas/Panc-AdenoCA	ARHGAP26	VAV2	ENST00000378013	ENSP00000274498	ENSP00000360916	SH3_9	RhoGEF	PF14604	PF00621	763-812	1	75	0.013
Pancreas/Panc-AdenoCA	ARHGAP26	FGD1	ENST00000378013	ENSP00000274498	ENSP00000364277	SH3_9	RhoGEF	PF14604	PF00621	763-812	1	75	0.013
Pancreas/Panc-AdenoCA	ARHGAP26	ARHGEF7	ENST00000378013	ENSP00000274498	ENSP00000364893	SH3_9	RhoGEF	PF14604	PF00621	763-812	1	75	0.013
Pancreas/Panc-AdenoCA	ARHGAP26	PLEKHG5	ENST00000378013	ENSP00000274498	ENSP00000366977	SH3_9	RhoGEF	PF14604	PF00621	763-812	1	75	0.013
Pancreas/Panc-AdenoCA	ARHGAP26	ARHGEF16	ENST00000378013	ENSP00000274498	ENSP00000367629	SH3_9	RhoGEF	PF14604	PF00621	763-812	1	75	0.013
Pancreas/Panc-AdenoCA	ARHGAP26	ITSN1	ENST00000378013	ENSP00000274498	ENSP00000370719	SH3_9	RhoGEF	PF14604	PF00621	763-812	1	75	0.013
Pancreas/Panc-AdenoCA	ARHGAP26	ARHGEF12	ENST00000378013	ENSP00000274498	ENSP00000380942	SH3_9	RhoGEF	PF14604	PF00621	763-812	1	75	0.013
Pancreas/Panc-AdenoCA	ARHGAP26	SOS1	ENST00000378013	ENSP00000274498	ENSP00000384675	SH3_9	RhoGEF	PF14604	PF00621	763-812	1	75	0.013
Pancreas/Panc-AdenoCA	ARHGAP26	FGD4	ENST00000378013	ENSP00000274498	ENSP00000394487	SH3_9	RhoGEF	PF14604	PF00621	763-812	1	75	0.013
Pancreas/Panc-AdenoCA	ARHGAP26	MCF2	ENST00000378013	ENSP00000274498	ENSP00000430276	SH3_9	RhoGEF	PF14604	PF00621	763-812	1	75	0.013
Pancreas/Panc-AdenoCA	ARHGAP26	MCF2L	ENST00000378013	ENSP00000274498	ENSP00000440374	SH3_9	RhoGEF	PF14604	PF00621	763-812	1	75	0.013
Pancreas/Panc-AdenoCA	ARHGAP26	VAV1	ENST00000378013	ENSP00000274498	ENSP00000472929	SH3_9	RhoGEF	PF14604	PF00621	763-812	1	75	0.013
Pancreas/Panc-AdenoCA	GNA12	S1PR4	ENST00000544127	ENSP00000275364	ENSP00000246115	G-alpha	7tm_1	PF00503	PF00001	25-370	1	75	0.013
Pancreas/Panc-AdenoCA	GNA12	F2RL3	ENST00000544127	ENSP00000275364	ENSP00000248076	G-alpha	7tm_1	PF00503	PF00001	25-370	1	75	0.013
Pancreas/Panc-AdenoCA	GNA12	EDNRA	ENST00000544127	ENSP00000275364	ENSP00000315011	G-alpha	7tm_1	PF00503	PF00001	25-370	1	75	0.013
Pancreas/Panc-AdenoCA	GNA12	F2R	ENST00000544127	ENSP00000275364	ENSP00000321326	G-alpha	7tm_1	PF00503	PF00001	25-370	1	75	0.013
Pancreas/Panc-AdenoCA	GNA12	S1PR5	ENST00000544127	ENSP00000275364	ENSP00000328472	G-alpha	7tm_1	PF00503	PF00001	25-370	1	75	0.013
Pancreas/Panc-AdenoCA	GNA12	S1PR3	ENST00000544127	ENSP00000275364	ENSP00000350878	G-alpha	7tm_1	PF00503	PF00001	25-370	1	75	0.013
Pancreas/Panc-AdenoCA	GNA12	LPAR1	ENST00000544127	ENSP00000275364	ENSP00000351755	G-alpha	7tm_1	PF00503	PF00001	25-370	1	75	0.013
Pancreas/Panc-AdenoCA	GNA12	LPAR3	ENST00000544127	ENSP00000275364	ENSP00000359643	G-alpha	7tm_1	PF00503	PF00001	25-370	1	75	0.013
Pancreas/Panc-AdenoCA	GNA12	ADRA1A	ENST00000544127	ENSP00000275364	ENSP00000369960	G-alpha	7tm_1	PF00503	PF00001	25-370	1	75	0.013
Pancreas/Panc-AdenoCA	GNA12	LPAR2	ENST00000544127	ENSP00000275364	ENSP00000384665	G-alpha	7tm_1	PF00503	PF00001	25-370	1	75	0.013
Pancreas/Panc-AdenoCA	GNA12	TBXA2R	ENST00000544127	ENSP00000275364	ENSP00000393333	G-alpha	7tm_1	PF00503	PF00001	25-370	1	75	0.013
Pancreas/Panc-AdenoCA	GNA12	S1PR2	ENST00000544127	ENSP00000275364	ENSP00000466933	G-alpha	7tm_1	PF00503	PF00001	25-370	1	75	0.013
Pancreas/Panc-AdenoCA	GNA12	GNB2	ENST00000544127	ENSP00000275364	ENSP00000305260	G-alpha	WD40	PF00503	PF00400	25-370	1	75	0.013
Pancreas/Panc-AdenoCA	GNA12	GNAQ	ENST00000544127	ENSP00000275364	ENSP00000286548	G-alpha	G-alpha	PF00503	PF00503	25-370	1	75	0.013
Pancreas/Panc-AdenoCA	GNA12	GNA13	ENST00000544127	ENSP00000275364	ENSP00000400717	G-alpha	G-alpha	PF00503	PF00503	25-370	1	75	0.013
Pancreas/Panc-AdenoCA	GNA12	ARHGEF5	ENST00000544127	ENSP00000275364	ENSP00000056217	G-alpha	RhoGEF	PF00503	PF00621	25-370	1	75	0.013
Pancreas/Panc-AdenoCA	GNA12	ARHGEF1	ENST00000544127	ENSP00000275364	ENSP00000337261	G-alpha	RhoGEF	PF00503	PF00621	25-370	1	75	0.013
Pancreas/Panc-AdenoCA	GNA12	TRIO	ENST00000544127	ENSP00000275364	ENSP00000339299	G-alpha	RhoGEF	PF00503	PF00621	25-370	1	75	0.013
Pancreas/Panc-AdenoCA	GNA12	AKAP13	ENST00000544127	ENSP00000275364	ENSP00000354718	G-alpha	RhoGEF	PF00503	PF00621	25-370	1	75	0.013
Pancreas/Panc-AdenoCA	GNA12	ARHGEF11	ENST00000544127	ENSP00000275364	ENSP00000357177	G-alpha	RhoGEF	PF00503	PF00621	25-370	1	75	0.013
Pancreas/Panc-AdenoCA	GNA12	ARHGEF12	ENST00000544127	ENSP00000275364	ENSP00000380942	G-alpha	RhoGEF	PF00503	PF00621	25-370	1	75	0.013
Pancreas/Panc-AdenoCA	GNA12	VAV1	ENST00000544127	ENSP00000275364	ENSP00000472929	G-alpha	RhoGEF	PF00503	PF00621	25-370	1	75	0.013
Pancreas/Panc-AdenoCA	GNA12	PLCB1	ENST00000544127	ENSP00000275364	ENSP00000338185	G-alpha	PLC-beta_C	PF00503	PF08703	25-370	1	75	0.013
Pancreas/Panc-AdenoCA	NARS2	QRSL1	ENST00000528850	ENSP00000281038	ENSP00000358042	tRNA-synt_2	Amidase	PF00152	PF01425	137-471	1	75	0.013
Pancreas/Panc-AdenoCA	NARS2	PET112	ENST00000528850	ENSP00000281038	ENSP00000263985	tRNA-synt_2	GatB_N	PF00152	PF02934	137-471	1	75	0.013
Pancreas/Panc-AdenoCA	QDPR	SPR	ENST00000428702	ENSP00000281243	ENSP00000234454	adh_short	adh_short	PF00106	PF00106	13-165	1	75	0.013
Pancreas/Panc-AdenoCA	CELA3A	TFPI	ENST00000400271	ENSP00000290122	ENSP00000233156	Trypsin	Kunitz_BPTI	PF00089	PF00014	30-263	1	75	0.013
Pancreas/Panc-AdenoCA	FGFR4	FGF4	ENST00000510911	ENSP00000292408	ENSP00000168712	I-set	FGF	PF07679	PF00167	256-350	1	75	0.013
Pancreas/Panc-AdenoCA	FGFR4	FGF20	ENST00000510911	ENSP00000292408	ENSP00000180166	I-set	FGF	PF07679	PF00167	256-350	1	75	0.013
Pancreas/Panc-AdenoCA	FGFR4	FGF22	ENST00000510911	ENSP00000292408	ENSP00000215530	I-set	FGF	PF07679	PF00167	256-350	1	75	0.013
Pancreas/Panc-AdenoCA	FGFR4	FGF21	ENST00000510911	ENSP00000292408	ENSP00000222157	I-set	FGF	PF07679	PF00167	256-350	1	75	0.013
Pancreas/Panc-AdenoCA	FGFR4	FGF6	ENST00000510911	ENSP00000292408	ENSP00000228837	I-set	FGF	PF07679	PF00167	256-350	1	75	0.013
Pancreas/Panc-AdenoCA	FGFR4	FGF23	ENST00000510911	ENSP00000292408	ENSP00000237837	I-set	FGF	PF07679	PF00167	256-350	1	75	0.013
Pancreas/Panc-AdenoCA	FGFR4	FGF2	ENST00000510911	ENSP00000292408	ENSP00000264498	I-set	FGF	PF07679	PF00167	256-350	1	75	0.013
Pancreas/Panc-AdenoCA	FGFR4	FGF10	ENST00000510911	ENSP00000292408	ENSP00000264664	I-set	FGF	PF07679	PF00167	256-350	1	75	0.013
Pancreas/Panc-AdenoCA	FGFR4	FGF7	ENST00000510911	ENSP00000292408	ENSP00000267843	I-set	FGF	PF07679	PF00167	256-350	1	75	0.013
Pancreas/Panc-AdenoCA	FGFR4	FGF18	ENST00000510911	ENSP00000292408	ENSP00000274625	I-set	FGF	PF07679	PF00167	256-350	1	75	0.013
Pancreas/Panc-AdenoCA	FGFR4	FGF11	ENST00000510911	ENSP00000292408	ENSP00000293829	I-set	FGF	PF07679	PF00167	256-350	1	75	0.013
Pancreas/Panc-AdenoCA	FGFR4	FGF19	ENST00000510911	ENSP00000292408	ENSP00000294312	I-set	FGF	PF07679	PF00167	256-350	1	75	0.013
Pancreas/Panc-AdenoCA	FGFR4	FGF5	ENST00000510911	ENSP00000292408	ENSP00000311697	I-set	FGF	PF07679	PF00167	256-350	1	75	0.013
Pancreas/Panc-AdenoCA	FGFR4	FGF8	ENST00000510911	ENSP00000292408	ENSP00000321797	I-set	FGF	PF07679	PF00167	256-350	1	75	0.013
Pancreas/Panc-AdenoCA	FGFR4	FGF3	ENST00000510911	ENSP00000292408	ENSP00000334122	I-set	FGF	PF07679	PF00167	256-350	1	75	0.013
Pancreas/Panc-AdenoCA	FGFR4	FGF1	ENST00000510911	ENSP00000292408	ENSP00000338548	I-set	FGF	PF07679	PF00167	256-350	1	75	0.013
Pancreas/Panc-AdenoCA	FGFR4	FGF17	ENST00000510911	ENSP00000292408	ENSP00000352414	I-set	FGF	PF07679	PF00167	256-350	1	75	0.013
Pancreas/Panc-AdenoCA	FGFR4	FGF14	ENST00000510911	ENSP00000292408	ENSP00000365301	I-set	FGF	PF07679	PF00167	256-350	1	75	0.013
Pancreas/Panc-AdenoCA	FGFR4	FGF9	ENST00000510911	ENSP00000292408	ENSP00000371790	I-set	FGF	PF07679	PF00167	256-350	1	75	0.013
Pancreas/Panc-AdenoCA	FGFR4	KLB	ENST00000510911	ENSP00000292408	ENSP00000257408	I-set	Glyco_hydro_1	PF07679	PF00232	256-350	1	75	0.013
Pancreas/Panc-AdenoCA	FGFR4	GRB2	ENST00000510911	ENSP00000292408	ENSP00000339007	Pkinase_Tyr	SH2	PF07714	PF00017	467-743	1	75	0.013
Pancreas/Panc-AdenoCA	NOS3	NOS2	ENST00000484524	ENSP00000297494	ENSP00000327251	NAD_binding_1	NAD_binding_1	PF00175	PF00175	1011-1125	1	75	0.013
Pancreas/Panc-AdenoCA	NOS3	NOS1	ENST00000484524	ENSP00000297494	ENSP00000337459	NAD_binding_1	NAD_binding_1	PF00175	PF00175	1011-1125	1	75	0.013
Pancreas/Panc-AdenoCA	NOS3	HMOX1	ENST00000484524	ENSP00000297494	ENSP00000216117	Flavodoxin_1	Heme_oxygenase	PF00258	PF01126	522-698	1	75	0.013
Pancreas/Panc-AdenoCA	NOS3	CALM2	ENST00000484524	ENSP00000297494	ENSP00000272298	Flavodoxin_1	EF-hand_7	PF00258	PF13499	522-698	1	75	0.013
Pancreas/Panc-AdenoCA	NOS3	CALM1	ENST00000484524	ENSP00000297494	ENSP00000349467	Flavodoxin_1	EF-hand_7	PF00258	PF13499	522-698	1	75	0.013
Pancreas/Panc-AdenoCA	TMUB1	UBC	ENST00000488752	ENSP00000297533	ENSP00000344818	ubiquitin	ubiquitin	PF00240	PF00240	137-173	1	75	0.013
Pancreas/Panc-AdenoCA	GABRB3	GABRA1	ENST00000554556	ENSP00000299267	ENSP00000023897	Neur_chan_LBD	Neur_chan_LBD	PF02931	PF02931	39-242	1	75	0.013
Pancreas/Panc-AdenoCA	GABRB3	GABRA4	ENST00000554556	ENSP00000299267	ENSP00000264318	Neur_chan_LBD	Neur_chan_LBD	PF02931	PF02931	39-242	1	75	0.013
Pancreas/Panc-AdenoCA	GABRB3	GABRA6	ENST00000554556	ENSP00000299267	ENSP00000274545	Neur_chan_LBD	Neur_chan_LBD	PF02931	PF02931	39-242	1	75	0.013
Pancreas/Panc-AdenoCA	GABRB3	GABRB2	ENST00000554556	ENSP00000299267	ENSP00000274547	Neur_chan_LBD	Neur_chan_LBD	PF02931	PF02931	39-242	1	75	0.013
Pancreas/Panc-AdenoCA	GABRB3	GABRB1	ENST00000554556	ENSP00000299267	ENSP00000295454	Neur_chan_LBD	Neur_chan_LBD	PF02931	PF02931	39-242	1	75	0.013
Pancreas/Panc-AdenoCA	GABRB3	GABRG3	ENST00000554556	ENSP00000299267	ENSP00000331912	Neur_chan_LBD	Neur_chan_LBD	PF02931	PF02931	39-242	1	75	0.013
Pancreas/Panc-AdenoCA	GABRB3	GABRA5	ENST00000554556	ENSP00000299267	ENSP00000335592	Neur_chan_LBD	Neur_chan_LBD	PF02931	PF02931	39-242	1	75	0.013
Pancreas/Panc-AdenoCA	GABRB3	GABRA2	ENST00000554556	ENSP00000299267	ENSP00000348897	Neur_chan_LBD	Neur_chan_LBD	PF02931	PF02931	39-242	1	75	0.013
Pancreas/Panc-AdenoCA	GABRB3	GABRG2	ENST00000554556	ENSP00000299267	ENSP00000410732	Neur_chan_LBD	Neur_chan_LBD	PF02931	PF02931	39-242	1	75	0.013
Pancreas/Panc-AdenoCA	CD320	TCN2	ENST00000596002	ENSP00000301458	ENSP00000215838	Ldl_recept_a	Cobalamin_bind	PF00057	PF01122	53-89	1	75	0.013
Pancreas/Panc-AdenoCA	ENTPD3	ENTPD5	ENST00000439533	ENSP00000301825	ENSP00000335246	GDA1_CD39	GDA1_CD39	PF01150	PF01150	55-474	1	75	0.013
Pancreas/Panc-AdenoCA	ENTPD3	ENTPD2	ENST00000439533	ENSP00000301825	ENSP00000347213	GDA1_CD39	GDA1_CD39	PF01150	PF01150	55-474	1	75	0.013
Pancreas/Panc-AdenoCA	ENTPD3	ENTPD4	ENST00000439533	ENSP00000301825	ENSP00000351520	GDA1_CD39	GDA1_CD39	PF01150	PF01150	55-474	1	75	0.013
Pancreas/Panc-AdenoCA	ENTPD3	ENTPD1	ENST00000439533	ENSP00000301825	ENSP00000360250	GDA1_CD39	GDA1_CD39	PF01150	PF01150	55-474	1	75	0.013
Pancreas/Panc-AdenoCA	ENTPD3	ENTPD8	ENST00000439533	ENSP00000301825	ENSP00000360561	GDA1_CD39	GDA1_CD39	PF01150	PF01150	55-474	1	75	0.013
Pancreas/Panc-AdenoCA	ENTPD3	ENTPD6	ENST00000439533	ENSP00000301825	ENSP00000365840	GDA1_CD39	GDA1_CD39	PF01150	PF01150	55-474	1	75	0.013
Pancreas/Panc-AdenoCA	POLR1D	ERCC3	ENST00000399697	ENSP00000302478	ENSP00000285398	RNA_pol_L	Helicase_C	PF01193	PF00271	40-108	1	75	0.013
Pancreas/Panc-AdenoCA	POLR1D	ERCC6	ENST00000399697	ENSP00000302478	ENSP00000348089	RNA_pol_L	Helicase_C	PF01193	PF00271	40-108	1	75	0.013
Pancreas/Panc-AdenoCA	POLR1D	CHD4	ENST00000399697	ENSP00000302478	ENSP00000349508	RNA_pol_L	Helicase_C	PF01193	PF00271	40-108	1	75	0.013
Pancreas/Panc-AdenoCA	POLR1D	CHD3	ENST00000399697	ENSP00000302478	ENSP00000369716	RNA_pol_L	Helicase_C	PF01193	PF00271	40-108	1	75	0.013
Pancreas/Panc-AdenoCA	POLR1D	POLR3B	ENST00000399697	ENSP00000302478	ENSP00000228347	RNA_pol_L	RNA_pol_Rpb2_6	PF01193	PF00562	40-108	1	75	0.013
Pancreas/Panc-AdenoCA	POLR1D	POLR1B	ENST00000399697	ENSP00000302478	ENSP00000263331	RNA_pol_L	RNA_pol_Rpb2_6	PF01193	PF00562	40-108	1	75	0.013
Pancreas/Panc-AdenoCA	POLR1D	POLR1A	ENST00000399697	ENSP00000302478	ENSP00000263857	RNA_pol_L	RNA_pol_Rpb1_2	PF01193	PF00623	40-108	1	75	0.013
Pancreas/Panc-AdenoCA	POLR1D	POLR3A	ENST00000399697	ENSP00000302478	ENSP00000361446	RNA_pol_L	RNA_pol_Rpb1_2	PF01193	PF00623	40-108	1	75	0.013
Pancreas/Panc-AdenoCA	POLR1D	POLR2F	ENST00000399697	ENSP00000302478	ENSP00000403852	RNA_pol_L	RNA_pol_Rpb6	PF01193	PF01192	40-108	1	75	0.013
Pancreas/Panc-AdenoCA	POLR1D	POLR2C	ENST00000399697	ENSP00000302478	ENSP00000219252	RNA_pol_L	RNA_pol_L	PF01193	PF01193	40-108	1	75	0.013
Pancreas/Panc-AdenoCA	POLR1D	POLR1C	ENST00000399697	ENSP00000302478	ENSP00000361465	RNA_pol_L	RNA_pol_L	PF01193	PF01193	40-108	1	75	0.013
Pancreas/Panc-AdenoCA	POLR1D	POLR2L	ENST00000399697	ENSP00000302478	ENSP00000324124	RNA_pol_L	RNA_pol_N	PF01193	PF01194	40-108	1	75	0.013
Pancreas/Panc-AdenoCA	POLR1D	POLR2K	ENST00000399697	ENSP00000302478	ENSP00000342889	RNA_pol_L	DNA_RNApol_7kD	PF01193	PF03604	40-108	1	75	0.013
Pancreas/Panc-AdenoCA	BCR	BLNK	ENST00000359540	ENSP00000303507	ENSP00000224337	C2	SH2	PF00168	PF00017	913-983	1	75	0.013
Pancreas/Panc-AdenoCA	BCR	PLCG1	ENST00000359540	ENSP00000303507	ENSP00000244007	C2	SH2	PF00168	PF00017	913-983	1	75	0.013
Pancreas/Panc-AdenoCA	BCR	STAT5B	ENST00000359540	ENSP00000303507	ENSP00000293328	C2	SH2	PF00168	PF00017	913-983	1	75	0.013
Pancreas/Panc-AdenoCA	BCR	CRK	ENST00000359540	ENSP00000303507	ENSP00000300574	C2	SH2	PF00168	PF00017	913-983	1	75	0.013
Pancreas/Panc-AdenoCA	BCR	FES	ENST00000359540	ENSP00000303507	ENSP00000331504	C2	SH2	PF00168	PF00017	913-983	1	75	0.013
Pancreas/Panc-AdenoCA	BCR	GRB2	ENST00000359540	ENSP00000303507	ENSP00000339007	C2	SH2	PF00168	PF00017	913-983	1	75	0.013
Pancreas/Panc-AdenoCA	BCR	STAT5A	ENST00000359540	ENSP00000303507	ENSP00000341208	C2	SH2	PF00168	PF00017	913-983	1	75	0.013
Pancreas/Panc-AdenoCA	BCR	CRKL	ENST00000359540	ENSP00000303507	ENSP00000346300	C2	SH2	PF00168	PF00017	913-983	1	75	0.013
Pancreas/Panc-AdenoCA	BCR	VAV3	ENST00000359540	ENSP00000303507	ENSP00000359073	C2	SH2	PF00168	PF00017	913-983	1	75	0.013
Pancreas/Panc-AdenoCA	BCR	VAV2	ENST00000359540	ENSP00000303507	ENSP00000360916	C2	SH2	PF00168	PF00017	913-983	1	75	0.013
Pancreas/Panc-AdenoCA	BCR	ABL1	ENST00000359540	ENSP00000303507	ENSP00000361423	C2	SH2	PF00168	PF00017	913-983	1	75	0.013
Pancreas/Panc-AdenoCA	BCR	SYK	ENST00000359540	ENSP00000303507	ENSP00000364898	C2	SH2	PF00168	PF00017	913-983	1	75	0.013
Pancreas/Panc-AdenoCA	BCR	HCK	ENST00000359540	ENSP00000303507	ENSP00000365012	C2	SH2	PF00168	PF00017	913-983	1	75	0.013
Pancreas/Panc-AdenoCA	BCR	JAK2	ENST00000359540	ENSP00000303507	ENSP00000371067	C2	SH2	PF00168	PF00017	913-983	1	75	0.013
Pancreas/Panc-AdenoCA	BCR	SHC1	ENST00000359540	ENSP00000303507	ENSP00000401303	C2	SH2	PF00168	PF00017	913-983	1	75	0.013
Pancreas/Panc-AdenoCA	BCR	LYN	ENST00000359540	ENSP00000303507	ENSP00000428924	C2	SH2	PF00168	PF00017	913-983	1	75	0.013
Pancreas/Panc-AdenoCA	BCR	VAV1	ENST00000359540	ENSP00000303507	ENSP00000472929	C2	SH2	PF00168	PF00017	913-983	1	75	0.013
Pancreas/Panc-AdenoCA	BCR	ABR	ENST00000359540	ENSP00000303507	ENSP00000303909	C2	C2	PF00168	PF00168	913-983	1	75	0.013
Pancreas/Panc-AdenoCA	BCR	ITSN1	ENST00000359540	ENSP00000303507	ENSP00000370719	C2	C2	PF00168	PF00168	913-983	1	75	0.013
Pancreas/Panc-AdenoCA	N6AMT1	TRMT112	ENST00000351429	ENSP00000303584	ENSP00000438349	MTS	Trm112p	PF05175	PF03966	13-202	1	75	0.013
Pancreas/Panc-AdenoCA	N6AMT1	AC013449.1	ENST00000351429	ENSP00000303584	ENSP00000472299	MTS	Trm112p	PF05175	PF03966	13-202	1	75	0.013
Pancreas/Panc-AdenoCA	DTYMK	RP11-403P17.5	ENST00000432348	ENSP00000304802	ENSP00000462196	Thymidylate_kin	dNK	PF02223	PF01712	11-191	1	75	0.013
Pancreas/Panc-AdenoCA	DTYMK	CMPK1	ENST00000432348	ENSP00000304802	ENSP00000360939	Thymidylate_kin	Thymidylate_kin	PF02223	PF02223	11-191	1	75	0.013
Pancreas/Panc-AdenoCA	SNUPN	KPNB1	ENST00000563793	ENSP00000309831	ENSP00000290158	Snurportin1	HEAT_EZ	PF11538	PF13513	25-64	1	75	0.013
Pancreas/Panc-AdenoCA	BRSK1	STRADB	ENST00000326848	ENSP00000310649	ENSP00000194530	Pkinase	Pkinase	PF00069	PF00069	34-284	1	75	0.013
Pancreas/Panc-AdenoCA	BRSK1	STK11	ENST00000326848	ENSP00000310649	ENSP00000324856	Pkinase	Pkinase	PF00069	PF00069	34-284	1	75	0.013
Pancreas/Panc-AdenoCA	BRSK1	STRADA	ENST00000326848	ENSP00000310649	ENSP00000336655	Pkinase	Pkinase	PF00069	PF00069	34-284	1	75	0.013
Pancreas/Panc-AdenoCA	BRSK1	CAB39	ENST00000326848	ENSP00000310649	ENSP00000258418	Pkinase	Mo25	PF00069	PF08569	34-284	1	75	0.013
Pancreas/Panc-AdenoCA	MAPK7	MAP2K5	ENST00000603493	ENSP00000311005	ENSP00000178640	Pkinase	Pkinase	PF00069	PF00069	55-347	1	75	0.013
Pancreas/Panc-AdenoCA	MAPK7	MAPK1	ENST00000603493	ENSP00000311005	ENSP00000215832	Pkinase	Pkinase	PF00069	PF00069	55-347	1	75	0.013
Pancreas/Panc-AdenoCA	MAPK7	MAPK3	ENST00000603493	ENSP00000311005	ENSP00000263025	Pkinase	Pkinase	PF00069	PF00069	55-347	1	75	0.013
Pancreas/Panc-AdenoCA	MAPK7	RPS6KA3	ENST00000603493	ENSP00000311005	ENSP00000368884	Pkinase	Pkinase	PF00069	PF00069	55-347	1	75	0.013
Pancreas/Panc-AdenoCA	MAPK7	RPS6KA2	ENST00000603493	ENSP00000311005	ENSP00000427015	Pkinase	Pkinase	PF00069	PF00069	55-347	1	75	0.013
Pancreas/Panc-AdenoCA	MAPK7	RPS6KA1	ENST00000603493	ENSP00000311005	ENSP00000435412	Pkinase	Pkinase	PF00069	PF00069	55-347	1	75	0.013
Pancreas/Panc-AdenoCA	MAPK7	MAP2K6	ENST00000603493	ENSP00000311005	ENSP00000468348	Pkinase	Pkinase	PF00069	PF00069	55-347	1	75	0.013
Pancreas/Panc-AdenoCA	MAPK7	DUSP1	ENST00000603493	ENSP00000311005	ENSP00000239223	Pkinase	Rhodanese	PF00069	PF00581	55-347	1	75	0.013
Pancreas/Panc-AdenoCA	MAPK7	DUSP4	ENST00000603493	ENSP00000311005	ENSP00000240100	Pkinase	Rhodanese	PF00069	PF00581	55-347	1	75	0.013
Pancreas/Panc-AdenoCA	MAPK7	DUSP6	ENST00000603493	ENSP00000311005	ENSP00000279488	Pkinase	Rhodanese	PF00069	PF00581	55-347	1	75	0.013
Pancreas/Panc-AdenoCA	MAPK7	DUSP7	ENST00000603493	ENSP00000311005	ENSP00000417183	Pkinase	Rhodanese	PF00069	PF00581	55-347	1	75	0.013
Pancreas/Panc-AdenoCA	MAPK7	DUSP3	ENST00000603493	ENSP00000311005	ENSP00000226004	Pkinase	DSPc	PF00069	PF00782	55-347	1	75	0.013
Pancreas/Panc-AdenoCA	KLHL3	TNFAIP1	ENST00000394937	ENSP00000312397	ENSP00000226225	Kelch_1	BTB_2	PF01344	PF02214	527-569	1	75	0.013
Pancreas/Panc-AdenoCA	KLHL3	KCTD13	ENST00000394937	ENSP00000312397	ENSP00000311202	Kelch_1	BTB_2	PF01344	PF02214	527-569	1	75	0.013
Pancreas/Panc-AdenoCA	TOLLIP	UBC	ENST00000530541	ENSP00000314733	ENSP00000344818	CUE	ubiquitin	PF02845	PF00240	231-270	1	75	0.013
Pancreas/Panc-AdenoCA	CHMP6	CHMP4B	ENST00000572525	ENSP00000317468	ENSP00000217402	Snf7	Snf7	PF03357	PF03357	18-178	1	75	0.013
Pancreas/Panc-AdenoCA	CHMP6	CHMP5	ENST00000572525	ENSP00000317468	ENSP00000223500	Snf7	Snf7	PF03357	PF03357	18-178	1	75	0.013
Pancreas/Panc-AdenoCA	CHMP6	CHMP2B	ENST00000572525	ENSP00000317468	ENSP00000263780	Snf7	Snf7	PF03357	PF03357	18-178	1	75	0.013
Pancreas/Panc-AdenoCA	CHMP6	CHMP4C	ENST00000572525	ENSP00000317468	ENSP00000297265	Snf7	Snf7	PF03357	PF03357	18-178	1	75	0.013
Pancreas/Panc-AdenoCA	CHMP6	CHMP2A	ENST00000572525	ENSP00000317468	ENSP00000310440	Snf7	Snf7	PF03357	PF03357	18-178	1	75	0.013
Pancreas/Panc-AdenoCA	CHMP6	CHMP4A	ENST00000572525	ENSP00000317468	ENSP00000324205	Snf7	Snf7	PF03357	PF03357	18-178	1	75	0.013
Pancreas/Panc-AdenoCA	CHMP6	CHMP7	ENST00000572525	ENSP00000317468	ENSP00000324491	Snf7	Snf7	PF03357	PF03357	18-178	1	75	0.013
Pancreas/Panc-AdenoCA	CHMP6	CHMP1A	ENST00000572525	ENSP00000317468	ENSP00000380998	Snf7	Snf7	PF03357	PF03357	18-178	1	75	0.013
Pancreas/Panc-AdenoCA	CHMP6	RNF103-CHMP3	ENST00000572525	ENSP00000317468	ENSP00000392995	Snf7	Snf7	PF03357	PF03357	18-178	1	75	0.013
Pancreas/Panc-AdenoCA	CHMP6	CHMP3	ENST00000572525	ENSP00000317468	ENSP00000405575	Snf7	Snf7	PF03357	PF03357	18-178	1	75	0.013
Pancreas/Panc-AdenoCA	CHMP6	VTA1	ENST00000572525	ENSP00000317468	ENSP00000356602	Snf7	DUF605	PF03357	PF04652	18-178	1	75	0.013
Pancreas/Panc-AdenoCA	RGS5	GNAO1	ENST00000530507	ENSP00000319308	ENSP00000262493	RGS	G-alpha	PF00615	PF00503	64-179	1	75	0.013
Pancreas/Panc-AdenoCA	RGS5	GNAI3	ENST00000530507	ENSP00000319308	ENSP00000358867	RGS	G-alpha	PF00615	PF00503	64-179	1	75	0.013
Pancreas/Panc-AdenoCA	EHD1	EHD4	ENST00000421510	ENSP00000320516	ENSP00000220325	Dynamin_N	Dynamin_N	PF00350	PF00350	61-221	1	75	0.013
Pancreas/Panc-AdenoCA	EHD1	EHD2	ENST00000421510	ENSP00000320516	ENSP00000263277	Dynamin_N	Dynamin_N	PF00350	PF00350	61-221	1	75	0.013
Pancreas/Panc-AdenoCA	EHD1	EHD3	ENST00000421510	ENSP00000320516	ENSP00000327116	Dynamin_N	Dynamin_N	PF00350	PF00350	61-221	1	75	0.013
Pancreas/Panc-AdenoCA	LAMA3	ITGB4	ENST00000586751	ENSP00000324532	ENSP00000200181	Laminin_EGF	fn3	PF00053	PF00041	684-722	1	75	0.013
Pancreas/Panc-AdenoCA	LAMA3	COL7A1	ENST00000586751	ENSP00000324532	ENSP00000332371	Laminin_EGF	fn3	PF00053	PF00041	684-722	1	75	0.013
Pancreas/Panc-AdenoCA	LAMA3	LAMB1	ENST00000586751	ENSP00000324532	ENSP00000222399	Laminin_EGF	Laminin_EGF	PF00053	PF00053	684-722	1	75	0.013
Pancreas/Panc-AdenoCA	LAMA3	LAMA5	ENST00000586751	ENSP00000324532	ENSP00000252999	Laminin_EGF	Laminin_EGF	PF00053	PF00053	684-722	1	75	0.013
Pancreas/Panc-AdenoCA	LAMA3	LAMC1	ENST00000586751	ENSP00000324532	ENSP00000258341	Laminin_EGF	Laminin_EGF	PF00053	PF00053	684-722	1	75	0.013
Pancreas/Panc-AdenoCA	LAMA3	LAMC2	ENST00000586751	ENSP00000324532	ENSP00000264144	Laminin_EGF	Laminin_EGF	PF00053	PF00053	684-722	1	75	0.013
Pancreas/Panc-AdenoCA	LAMA3	LAMB2	ENST00000586751	ENSP00000324532	ENSP00000307156	Laminin_EGF	Laminin_EGF	PF00053	PF00053	684-722	1	75	0.013
Pancreas/Panc-AdenoCA	LAMA3	LAMB3	ENST00000586751	ENSP00000324532	ENSP00000348384	Laminin_EGF	Laminin_EGF	PF00053	PF00053	684-722	1	75	0.013
Pancreas/Panc-AdenoCA	LAMA3	LAMC3	ENST00000586751	ENSP00000324532	ENSP00000354360	Laminin_EGF	Laminin_EGF	PF00053	PF00053	684-722	1	75	0.013
Pancreas/Panc-AdenoCA	LAMA3	AGRN	ENST00000586751	ENSP00000324532	ENSP00000368678	Laminin_EGF	Laminin_EGF	PF00053	PF00053	684-722	1	75	0.013
Pancreas/Panc-AdenoCA	LAMA3	LAMA2	ENST00000586751	ENSP00000324532	ENSP00000400365	Laminin_EGF	Laminin_EGF	PF00053	PF00053	684-722	1	75	0.013
Pancreas/Panc-AdenoCA	VRK3	DUSP3	ENST00000594092	ENSP00000324636	ENSP00000226004	Pkinase	DSPc	PF00069	PF00782	252-437	1	75	0.013
Pancreas/Panc-AdenoCA	DGKA	PLCG1	ENST00000547015	ENSP00000328405	ENSP00000244007	C1_1	SH2	PF00130	PF00017	270-321	1	75	0.013
Pancreas/Panc-AdenoCA	DGKA	PLCG2	ENST00000547015	ENSP00000328405	ENSP00000352336	C1_1	SH2	PF00130	PF00017	270-321	1	75	0.013
Pancreas/Panc-AdenoCA	DGKA	PLCB2	ENST00000547015	ENSP00000328405	ENSP00000260402	C1_1	C2	PF00130	PF00168	270-321	1	75	0.013
Pancreas/Panc-AdenoCA	DGKA	PLCE1	ENST00000547015	ENSP00000328405	ENSP00000260766	C1_1	C2	PF00130	PF00168	270-321	1	75	0.013
Pancreas/Panc-AdenoCA	DGKA	PLCZ1	ENST00000547015	ENSP00000328405	ENSP00000266505	C1_1	C2	PF00130	PF00168	270-321	1	75	0.013
Pancreas/Panc-AdenoCA	DGKA	PLCB3	ENST00000547015	ENSP00000328405	ENSP00000279230	C1_1	C2	PF00130	PF00168	270-321	1	75	0.013
Pancreas/Panc-AdenoCA	DGKA	PLCB1	ENST00000547015	ENSP00000328405	ENSP00000338185	C1_1	C2	PF00130	PF00168	270-321	1	75	0.013
Pancreas/Panc-AdenoCA	DGKA	PLCD4	ENST00000547015	ENSP00000328405	ENSP00000388631	C1_1	C2	PF00130	PF00168	270-321	1	75	0.013
Pancreas/Panc-AdenoCA	DGKA	PLCD1	ENST00000547015	ENSP00000328405	ENSP00000430344	C1_1	C2	PF00130	PF00168	270-321	1	75	0.013
Pancreas/Panc-AdenoCA	DGKA	PLD1	ENST00000547015	ENSP00000328405	ENSP00000342793	C1_1	PH	PF00130	PF00169	270-321	1	75	0.013
Pancreas/Panc-AdenoCA	MAPK11	CDKN2A	ENST00000417877	ENSP00000333685	ENSP00000394932	Pkinase	Ank	PF00069	PF00023	27-308	1	75	0.013
Pancreas/Panc-AdenoCA	MAPK11	CDON	ENST00000417877	ENSP00000333685	ENSP00000263577	Pkinase	fn3	PF00069	PF00041	27-308	1	75	0.013
Pancreas/Panc-AdenoCA	MAPK11	IL2RG	ENST00000417877	ENSP00000333685	ENSP00000363318	Pkinase	fn3	PF00069	PF00041	27-308	1	75	0.013
Pancreas/Panc-AdenoCA	MAPK11	DSCAM	ENST00000417877	ENSP00000333685	ENSP00000383303	Pkinase	fn3	PF00069	PF00041	27-308	1	75	0.013
Pancreas/Panc-AdenoCA	MAPK11	MAPK13	ENST00000417877	ENSP00000333685	ENSP00000211287	Pkinase	Pkinase	PF00069	PF00069	27-308	1	75	0.013
Pancreas/Panc-AdenoCA	MAPK11	MAPK12	ENST00000417877	ENSP00000333685	ENSP00000215659	Pkinase	Pkinase	PF00069	PF00069	27-308	1	75	0.013
Pancreas/Panc-AdenoCA	MAPK11	MAPK14	ENST00000417877	ENSP00000333685	ENSP00000229794	Pkinase	Pkinase	PF00069	PF00069	27-308	1	75	0.013
Pancreas/Panc-AdenoCA	MAPK11	RPS6KA5	ENST00000417877	ENSP00000333685	ENSP00000261991	Pkinase	Pkinase	PF00069	PF00069	27-308	1	75	0.013
Pancreas/Panc-AdenoCA	MAPK11	MAP2K4	ENST00000417877	ENSP00000333685	ENSP00000262445	Pkinase	Pkinase	PF00069	PF00069	27-308	1	75	0.013
Pancreas/Panc-AdenoCA	MAPK11	PAK1	ENST00000417877	ENSP00000333685	ENSP00000278568	Pkinase	Pkinase	PF00069	PF00069	27-308	1	75	0.013
Pancreas/Panc-AdenoCA	MAPK11	PAK2	ENST00000417877	ENSP00000333685	ENSP00000314067	Pkinase	Pkinase	PF00069	PF00069	27-308	1	75	0.013
Pancreas/Panc-AdenoCA	MAPK11	RPS6KA4	ENST00000417877	ENSP00000333685	ENSP00000333896	Pkinase	Pkinase	PF00069	PF00069	27-308	1	75	0.013
Pancreas/Panc-AdenoCA	MAPK11	MAP2K3	ENST00000417877	ENSP00000333685	ENSP00000345083	Pkinase	Pkinase	PF00069	PF00069	27-308	1	75	0.013
Pancreas/Panc-AdenoCA	MAPK11	MAPKAPK3	ENST00000417877	ENSP00000333685	ENSP00000350639	Pkinase	Pkinase	PF00069	PF00069	27-308	1	75	0.013
Pancreas/Panc-AdenoCA	MAPK11	PAK3	ENST00000417877	ENSP00000333685	ENSP00000353864	Pkinase	Pkinase	PF00069	PF00069	27-308	1	75	0.013
Pancreas/Panc-AdenoCA	MAPK11	MAP3K3	ENST00000417877	ENSP00000333685	ENSP00000354927	Pkinase	Pkinase	PF00069	PF00069	27-308	1	75	0.013
Pancreas/Panc-AdenoCA	MAPK11	MAP3K7	ENST00000417877	ENSP00000333685	ENSP00000358335	Pkinase	Pkinase	PF00069	PF00069	27-308	1	75	0.013
Pancreas/Panc-AdenoCA	MAPK11	MKNK1	ENST00000417877	ENSP00000333685	ENSP00000361014	Pkinase	Pkinase	PF00069	PF00069	27-308	1	75	0.013
Pancreas/Panc-AdenoCA	MAPK11	MAP2K7	ENST00000417877	ENSP00000333685	ENSP00000381066	Pkinase	Pkinase	PF00069	PF00069	27-308	1	75	0.013
Pancreas/Panc-AdenoCA	MAPK11	MAP3K1	ENST00000417877	ENSP00000333685	ENSP00000382423	Pkinase	Pkinase	PF00069	PF00069	27-308	1	75	0.013
Pancreas/Panc-AdenoCA	MAPK11	MAP3K12	ENST00000417877	ENSP00000333685	ENSP00000448689	Pkinase	Pkinase	PF00069	PF00069	27-308	1	75	0.013
Pancreas/Panc-AdenoCA	MAPK11	MAP2K6	ENST00000417877	ENSP00000333685	ENSP00000468348	Pkinase	Pkinase	PF00069	PF00069	27-308	1	75	0.013
Pancreas/Panc-AdenoCA	MAPK11	RALA	ENST00000417877	ENSP00000333685	ENSP00000005257	Pkinase	Ras	PF00069	PF00071	27-308	1	75	0.013
Pancreas/Panc-AdenoCA	MAPK11	RALB	ENST00000417877	ENSP00000333685	ENSP00000272519	Pkinase	Ras	PF00069	PF00071	27-308	1	75	0.013
Pancreas/Panc-AdenoCA	MAPK11	CDC42	ENST00000417877	ENSP00000333685	ENSP00000314458	Pkinase	Ras	PF00069	PF00071	27-308	1	75	0.013
Pancreas/Panc-AdenoCA	MAPK11	RAC1	ENST00000417877	ENSP00000333685	ENSP00000348461	Pkinase	Ras	PF00069	PF00071	27-308	1	75	0.013
Pancreas/Panc-AdenoCA	MAPK11	PPARGC1A	ENST00000417877	ENSP00000333685	ENSP00000264867	Pkinase	RRM_1	PF00069	PF00076	27-308	1	75	0.013
Pancreas/Panc-AdenoCA	MAPK11	TAB1	ENST00000417877	ENSP00000333685	ENSP00000216160	Pkinase	PP2C	PF00069	PF00481	27-308	1	75	0.013
Pancreas/Panc-AdenoCA	MAPK11	PHC2	ENST00000417877	ENSP00000333685	ENSP00000257118	Pkinase	SAM_1	PF00069	PF00536	27-308	1	75	0.013
Pancreas/Panc-AdenoCA	MAPK11	PHC3	ENST00000417877	ENSP00000333685	ENSP00000420294	Pkinase	SAM_1	PF00069	PF00536	27-308	1	75	0.013
Pancreas/Panc-AdenoCA	MAPK11	NCF2	ENST00000417877	ENSP00000333685	ENSP00000356505	Pkinase	PB1	PF00069	PF00564	27-308	1	75	0.013
Pancreas/Panc-AdenoCA	MAPK11	DUSP16	ENST00000417877	ENSP00000333685	ENSP00000228862	Pkinase	Rhodanese	PF00069	PF00581	27-308	1	75	0.013
Pancreas/Panc-AdenoCA	MAPK11	DUSP1	ENST00000417877	ENSP00000333685	ENSP00000239223	Pkinase	Rhodanese	PF00069	PF00581	27-308	1	75	0.013
Pancreas/Panc-AdenoCA	MAPK11	DUSP4	ENST00000417877	ENSP00000333685	ENSP00000240100	Pkinase	Rhodanese	PF00069	PF00581	27-308	1	75	0.013
Pancreas/Panc-AdenoCA	MAPK11	CDC25B	ENST00000417877	ENSP00000333685	ENSP00000245960	Pkinase	Rhodanese	PF00069	PF00581	27-308	1	75	0.013
Pancreas/Panc-AdenoCA	MAPK11	DUSP6	ENST00000417877	ENSP00000333685	ENSP00000279488	Pkinase	Rhodanese	PF00069	PF00581	27-308	1	75	0.013
Pancreas/Panc-AdenoCA	MAPK11	DUSP2	ENST00000417877	ENSP00000333685	ENSP00000288943	Pkinase	Rhodanese	PF00069	PF00581	27-308	1	75	0.013
Pancreas/Panc-AdenoCA	MAPK11	DUSP8	ENST00000417877	ENSP00000333685	ENSP00000329539	Pkinase	Rhodanese	PF00069	PF00581	27-308	1	75	0.013
Pancreas/Panc-AdenoCA	MAPK11	DUSP10	ENST00000417877	ENSP00000333685	ENSP00000355866	Pkinase	Rhodanese	PF00069	PF00581	27-308	1	75	0.013
Pancreas/Panc-AdenoCA	MAPK11	DUSP5	ENST00000417877	ENSP00000333685	ENSP00000358596	Pkinase	Rhodanese	PF00069	PF00581	27-308	1	75	0.013
Pancreas/Panc-AdenoCA	MAPK11	DUSP7	ENST00000417877	ENSP00000333685	ENSP00000417183	Pkinase	Rhodanese	PF00069	PF00581	27-308	1	75	0.013
Pancreas/Panc-AdenoCA	MAPK11	TNRC6C	ENST00000417877	ENSP00000333685	ENSP00000336783	Pkinase	UBA	PF00069	PF00627	27-308	1	75	0.013
Pancreas/Panc-AdenoCA	MAPK11	DUSP3	ENST00000417877	ENSP00000333685	ENSP00000226004	Pkinase	DSPc	PF00069	PF00782	27-308	1	75	0.013
Pancreas/Panc-AdenoCA	MAPK11	BLK	ENST00000417877	ENSP00000333685	ENSP00000259089	Pkinase	Pkinase_Tyr	PF00069	PF07714	27-308	1	75	0.013
Pancreas/Panc-AdenoCA	MAPK11	YES1	ENST00000417877	ENSP00000333685	ENSP00000324740	Pkinase	Pkinase_Tyr	PF00069	PF07714	27-308	1	75	0.013
Pancreas/Panc-AdenoCA	MAPK11	LCK	ENST00000417877	ENSP00000333685	ENSP00000337825	Pkinase	Pkinase_Tyr	PF00069	PF07714	27-308	1	75	0.013
Pancreas/Panc-AdenoCA	MAPK11	JAK1	ENST00000417877	ENSP00000333685	ENSP00000343204	Pkinase	Pkinase_Tyr	PF00069	PF07714	27-308	1	75	0.013
Pancreas/Panc-AdenoCA	MAPK11	FYN	ENST00000417877	ENSP00000333685	ENSP00000346671	Pkinase	Pkinase_Tyr	PF00069	PF07714	27-308	1	75	0.013
Pancreas/Panc-AdenoCA	MAPK11	SRC	ENST00000417877	ENSP00000333685	ENSP00000350941	Pkinase	Pkinase_Tyr	PF00069	PF07714	27-308	1	75	0.013
Pancreas/Panc-AdenoCA	MAPK11	ABL1	ENST00000417877	ENSP00000333685	ENSP00000361423	Pkinase	Pkinase_Tyr	PF00069	PF07714	27-308	1	75	0.013
Pancreas/Panc-AdenoCA	MAPK11	FGR	ENST00000417877	ENSP00000333685	ENSP00000363115	Pkinase	Pkinase_Tyr	PF00069	PF07714	27-308	1	75	0.013
Pancreas/Panc-AdenoCA	MAPK11	SYK	ENST00000417877	ENSP00000333685	ENSP00000364898	Pkinase	Pkinase_Tyr	PF00069	PF07714	27-308	1	75	0.013
Pancreas/Panc-AdenoCA	MAPK11	HCK	ENST00000417877	ENSP00000333685	ENSP00000365012	Pkinase	Pkinase_Tyr	PF00069	PF07714	27-308	1	75	0.013
Pancreas/Panc-AdenoCA	MAPK11	JAK3	ENST00000417877	ENSP00000333685	ENSP00000391676	Pkinase	Pkinase_Tyr	PF00069	PF07714	27-308	1	75	0.013
Pancreas/Panc-AdenoCA	MAPK11	LYN	ENST00000417877	ENSP00000333685	ENSP00000428924	Pkinase	Pkinase_Tyr	PF00069	PF07714	27-308	1	75	0.013
Pancreas/Panc-AdenoCA	ADORA2A	MC3R	ENST00000472248	ENSP00000336630	ENSP00000243911	7tm_1	7tm_1	PF00001	PF00001	23-288	1	75	0.013
Pancreas/Panc-AdenoCA	ADORA2A	PTGER2	ENST00000472248	ENSP00000336630	ENSP00000245457	7tm_1	7tm_1	PF00001	PF00001	23-288	1	75	0.013
Pancreas/Panc-AdenoCA	ADORA2A	TAAR1	ENST00000472248	ENSP00000336630	ENSP00000275216	7tm_1	7tm_1	PF00001	PF00001	23-288	1	75	0.013
Pancreas/Panc-AdenoCA	ADORA2A	HTR6	ENST00000472248	ENSP00000336630	ENSP00000289753	7tm_1	7tm_1	PF00001	PF00001	23-288	1	75	0.013
Pancreas/Panc-AdenoCA	ADORA2A	PTGIR	ENST00000472248	ENSP00000336630	ENSP00000291294	7tm_1	7tm_1	PF00001	PF00001	23-288	1	75	0.013
Pancreas/Panc-AdenoCA	ADORA2A	LHCGR	ENST00000472248	ENSP00000336630	ENSP00000294954	7tm_1	7tm_1	PF00001	PF00001	23-288	1	75	0.013
Pancreas/Panc-AdenoCA	ADORA2A	TSHR	ENST00000472248	ENSP00000336630	ENSP00000298171	7tm_1	7tm_1	PF00001	PF00001	23-288	1	75	0.013
Pancreas/Panc-AdenoCA	ADORA2A	RXFP2	ENST00000472248	ENSP00000336630	ENSP00000298386	7tm_1	7tm_1	PF00001	PF00001	23-288	1	75	0.013
Pancreas/Panc-AdenoCA	ADORA2A	MC4R	ENST00000472248	ENSP00000336630	ENSP00000299766	7tm_1	7tm_1	PF00001	PF00001	23-288	1	75	0.013
Pancreas/Panc-AdenoCA	ADORA2A	PTGER4	ENST00000472248	ENSP00000336630	ENSP00000302846	7tm_1	7tm_1	PF00001	PF00001	23-288	1	75	0.013
Pancreas/Panc-AdenoCA	ADORA2A	RXFP1	ENST00000472248	ENSP00000336630	ENSP00000303248	7tm_1	7tm_1	PF00001	PF00001	23-288	1	75	0.013
Pancreas/Panc-AdenoCA	ADORA2A	PTGDR	ENST00000472248	ENSP00000336630	ENSP00000303424	7tm_1	7tm_1	PF00001	PF00001	23-288	1	75	0.013
Pancreas/Panc-AdenoCA	ADORA2A	ADORA2B	ENST00000472248	ENSP00000336630	ENSP00000304501	7tm_1	7tm_1	PF00001	PF00001	23-288	1	75	0.013
Pancreas/Panc-AdenoCA	ADORA2A	ADRB2	ENST00000472248	ENSP00000336630	ENSP00000305372	7tm_1	7tm_1	PF00001	PF00001	23-288	1	75	0.013
Pancreas/Panc-AdenoCA	ADORA2A	DRD5	ENST00000472248	ENSP00000336630	ENSP00000306129	7tm_1	7tm_1	PF00001	PF00001	23-288	1	75	0.013
Pancreas/Panc-AdenoCA	ADORA2A	MC5R	ENST00000472248	ENSP00000336630	ENSP00000318077	7tm_1	7tm_1	PF00001	PF00001	23-288	1	75	0.013
Pancreas/Panc-AdenoCA	ADORA2A	MC2R	ENST00000472248	ENSP00000336630	ENSP00000333821	7tm_1	7tm_1	PF00001	PF00001	23-288	1	75	0.013
Pancreas/Panc-AdenoCA	ADORA2A	HTR7	ENST00000472248	ENSP00000336630	ENSP00000337949	7tm_1	7tm_1	PF00001	PF00001	23-288	1	75	0.013
Pancreas/Panc-AdenoCA	ADORA2A	ADRB3	ENST00000472248	ENSP00000336630	ENSP00000343782	7tm_1	7tm_1	PF00001	PF00001	23-288	1	75	0.013
Pancreas/Panc-AdenoCA	ADORA2A	NPSR1	ENST00000472248	ENSP00000336630	ENSP00000352839	7tm_1	7tm_1	PF00001	PF00001	23-288	1	75	0.013
Pancreas/Panc-AdenoCA	ADORA2A	HTR4	ENST00000472248	ENSP00000336630	ENSP00000353915	7tm_1	7tm_1	PF00001	PF00001	23-288	1	75	0.013
Pancreas/Panc-AdenoCA	ADORA2A	ADRB1	ENST00000472248	ENSP00000336630	ENSP00000358301	7tm_1	7tm_1	PF00001	PF00001	23-288	1	75	0.013
Pancreas/Panc-AdenoCA	ADORA2A	HRH2	ENST00000472248	ENSP00000336630	ENSP00000366506	7tm_1	7tm_1	PF00001	PF00001	23-288	1	75	0.013
Pancreas/Panc-AdenoCA	ADORA2A	FSHR	ENST00000472248	ENSP00000336630	ENSP00000384708	7tm_1	7tm_1	PF00001	PF00001	23-288	1	75	0.013
Pancreas/Panc-AdenoCA	ADORA2A	GPBAR1	ENST00000472248	ENSP00000336630	ENSP00000428824	7tm_1	7tm_1	PF00001	PF00001	23-288	1	75	0.013
Pancreas/Panc-AdenoCA	ADORA2A	MC1R	ENST00000472248	ENSP00000336630	ENSP00000451605	7tm_1	7tm_1	PF00001	PF00001	23-288	1	75	0.013
Pancreas/Panc-AdenoCA	ADORA2A	GNAS	ENST00000472248	ENSP00000336630	ENSP00000360141	7tm_1	G-alpha	PF00001	PF00503	23-288	1	75	0.013
Pancreas/Panc-AdenoCA	ADORA2A	MC3R	ENST00000496258	ENSP00000336630	ENSP00000243911	7tm_1	7tm_1	PF00001	PF00001	23-288	1	75	0.013
Pancreas/Panc-AdenoCA	ADORA2A	PTGER2	ENST00000496258	ENSP00000336630	ENSP00000245457	7tm_1	7tm_1	PF00001	PF00001	23-288	1	75	0.013
Pancreas/Panc-AdenoCA	ADORA2A	TAAR1	ENST00000496258	ENSP00000336630	ENSP00000275216	7tm_1	7tm_1	PF00001	PF00001	23-288	1	75	0.013
Pancreas/Panc-AdenoCA	ADORA2A	HTR6	ENST00000496258	ENSP00000336630	ENSP00000289753	7tm_1	7tm_1	PF00001	PF00001	23-288	1	75	0.013
Pancreas/Panc-AdenoCA	ADORA2A	PTGIR	ENST00000496258	ENSP00000336630	ENSP00000291294	7tm_1	7tm_1	PF00001	PF00001	23-288	1	75	0.013
Pancreas/Panc-AdenoCA	ADORA2A	LHCGR	ENST00000496258	ENSP00000336630	ENSP00000294954	7tm_1	7tm_1	PF00001	PF00001	23-288	1	75	0.013
Pancreas/Panc-AdenoCA	ADORA2A	TSHR	ENST00000496258	ENSP00000336630	ENSP00000298171	7tm_1	7tm_1	PF00001	PF00001	23-288	1	75	0.013
Pancreas/Panc-AdenoCA	ADORA2A	RXFP2	ENST00000496258	ENSP00000336630	ENSP00000298386	7tm_1	7tm_1	PF00001	PF00001	23-288	1	75	0.013
Pancreas/Panc-AdenoCA	ADORA2A	MC4R	ENST00000496258	ENSP00000336630	ENSP00000299766	7tm_1	7tm_1	PF00001	PF00001	23-288	1	75	0.013
Pancreas/Panc-AdenoCA	ADORA2A	PTGER4	ENST00000496258	ENSP00000336630	ENSP00000302846	7tm_1	7tm_1	PF00001	PF00001	23-288	1	75	0.013
Pancreas/Panc-AdenoCA	ADORA2A	RXFP1	ENST00000496258	ENSP00000336630	ENSP00000303248	7tm_1	7tm_1	PF00001	PF00001	23-288	1	75	0.013
Pancreas/Panc-AdenoCA	ADORA2A	PTGDR	ENST00000496258	ENSP00000336630	ENSP00000303424	7tm_1	7tm_1	PF00001	PF00001	23-288	1	75	0.013
Pancreas/Panc-AdenoCA	ADORA2A	ADORA2B	ENST00000496258	ENSP00000336630	ENSP00000304501	7tm_1	7tm_1	PF00001	PF00001	23-288	1	75	0.013
Pancreas/Panc-AdenoCA	ADORA2A	ADRB2	ENST00000496258	ENSP00000336630	ENSP00000305372	7tm_1	7tm_1	PF00001	PF00001	23-288	1	75	0.013
Pancreas/Panc-AdenoCA	ADORA2A	DRD5	ENST00000496258	ENSP00000336630	ENSP00000306129	7tm_1	7tm_1	PF00001	PF00001	23-288	1	75	0.013
Pancreas/Panc-AdenoCA	ADORA2A	MC5R	ENST00000496258	ENSP00000336630	ENSP00000318077	7tm_1	7tm_1	PF00001	PF00001	23-288	1	75	0.013
Pancreas/Panc-AdenoCA	ADORA2A	MC2R	ENST00000496258	ENSP00000336630	ENSP00000333821	7tm_1	7tm_1	PF00001	PF00001	23-288	1	75	0.013
Pancreas/Panc-AdenoCA	ADORA2A	HTR7	ENST00000496258	ENSP00000336630	ENSP00000337949	7tm_1	7tm_1	PF00001	PF00001	23-288	1	75	0.013
Pancreas/Panc-AdenoCA	ADORA2A	ADRB3	ENST00000496258	ENSP00000336630	ENSP00000343782	7tm_1	7tm_1	PF00001	PF00001	23-288	1	75	0.013
Pancreas/Panc-AdenoCA	ADORA2A	NPSR1	ENST00000496258	ENSP00000336630	ENSP00000352839	7tm_1	7tm_1	PF00001	PF00001	23-288	1	75	0.013
Pancreas/Panc-AdenoCA	ADORA2A	HTR4	ENST00000496258	ENSP00000336630	ENSP00000353915	7tm_1	7tm_1	PF00001	PF00001	23-288	1	75	0.013
Pancreas/Panc-AdenoCA	ADORA2A	ADRB1	ENST00000496258	ENSP00000336630	ENSP00000358301	7tm_1	7tm_1	PF00001	PF00001	23-288	1	75	0.013
Pancreas/Panc-AdenoCA	ADORA2A	HRH2	ENST00000496258	ENSP00000336630	ENSP00000366506	7tm_1	7tm_1	PF00001	PF00001	23-288	1	75	0.013
Pancreas/Panc-AdenoCA	ADORA2A	FSHR	ENST00000496258	ENSP00000336630	ENSP00000384708	7tm_1	7tm_1	PF00001	PF00001	23-288	1	75	0.013
Pancreas/Panc-AdenoCA	ADORA2A	GPBAR1	ENST00000496258	ENSP00000336630	ENSP00000428824	7tm_1	7tm_1	PF00001	PF00001	23-288	1	75	0.013
Pancreas/Panc-AdenoCA	ADORA2A	MC1R	ENST00000496258	ENSP00000336630	ENSP00000451605	7tm_1	7tm_1	PF00001	PF00001	23-288	1	75	0.013
Pancreas/Panc-AdenoCA	ADORA2A	GNAS	ENST00000496258	ENSP00000336630	ENSP00000360141	7tm_1	G-alpha	PF00001	PF00503	23-288	1	75	0.013
Pancreas/Panc-AdenoCA	RAD51C	BRCA2	ENST00000421782	ENSP00000336701	ENSP00000369497	Rad51	BRCA2	PF08423	PF00634	86-349	1	75	0.013
Pancreas/Panc-AdenoCA	RAD51C	DMC1	ENST00000421782	ENSP00000336701	ENSP00000216024	Rad51	Rad51	PF08423	PF08423	86-349	1	75	0.013
Pancreas/Panc-AdenoCA	RAD51C	XRCC3	ENST00000421782	ENSP00000336701	ENSP00000343392	Rad51	Rad51	PF08423	PF08423	86-349	1	75	0.013
Pancreas/Panc-AdenoCA	RAD51C	XRCC2	ENST00000421782	ENSP00000336701	ENSP00000352271	Rad51	Rad51	PF08423	PF08423	86-349	1	75	0.013
Pancreas/Panc-AdenoCA	RAD51C	RAD51	ENST00000421782	ENSP00000336701	ENSP00000372088	Rad51	Rad51	PF08423	PF08423	86-349	1	75	0.013
Pancreas/Panc-AdenoCA	RAD51C	RAD51B	ENST00000421782	ENSP00000336701	ENSP00000419471	Rad51	Rad51	PF08423	PF08423	86-349	1	75	0.013
Pancreas/Panc-AdenoCA	AP3S2	AP3M2	ENST00000423566	ENSP00000338777	ENSP00000174653	Clat_adaptor_s	Adap_comp_sub	PF01217	PF00928	1-148	1	75	0.013
Pancreas/Panc-AdenoCA	AP3S2	AP5M1	ENST00000423566	ENSP00000338777	ENSP00000261558	Clat_adaptor_s	Adap_comp_sub	PF01217	PF00928	1-148	1	75	0.013
Pancreas/Panc-AdenoCA	AP3S2	AP3M1	ENST00000423566	ENSP00000338777	ENSP00000347408	Clat_adaptor_s	Adap_comp_sub	PF01217	PF00928	1-148	1	75	0.013
Pancreas/Panc-AdenoCA	AP3S2	AP2S1	ENST00000423566	ENSP00000338777	ENSP00000263270	Clat_adaptor_s	Clat_adaptor_s	PF01217	PF01217	1-148	1	75	0.013
Pancreas/Panc-AdenoCA	AP3S2	AP3S1	ENST00000423566	ENSP00000338777	ENSP00000325369	Clat_adaptor_s	Clat_adaptor_s	PF01217	PF01217	1-148	1	75	0.013
Pancreas/Panc-AdenoCA	AP3S2	AP1S1	ENST00000423566	ENSP00000338777	ENSP00000336666	Clat_adaptor_s	Clat_adaptor_s	PF01217	PF01217	1-148	1	75	0.013
Pancreas/Panc-AdenoCA	AP3S2	AP3B1	ENST00000423566	ENSP00000338777	ENSP00000255194	Clat_adaptor_s	Adaptin_N	PF01217	PF01602	1-148	1	75	0.013
Pancreas/Panc-AdenoCA	AP3S2	AP1G2	ENST00000423566	ENSP00000338777	ENSP00000312442	Clat_adaptor_s	Adaptin_N	PF01217	PF01602	1-148	1	75	0.013
Pancreas/Panc-AdenoCA	AP3S2	AP3D1	ENST00000423566	ENSP00000338777	ENSP00000344055	Clat_adaptor_s	Adaptin_N	PF01217	PF01602	1-148	1	75	0.013
Pancreas/Panc-AdenoCA	AP3S2	AP2A1	ENST00000423566	ENSP00000338777	ENSP00000351926	Clat_adaptor_s	Adaptin_N	PF01217	PF01602	1-148	1	75	0.013
Pancreas/Panc-AdenoCA	SOCS2	STAT3	ENST00000548537	ENSP00000339428	ENSP00000264657	SH2	SH2	PF00017	PF00017	48-129	1	75	0.013
Pancreas/Panc-AdenoCA	SOCS2	STAT5B	ENST00000548537	ENSP00000339428	ENSP00000293328	SH2	SH2	PF00017	PF00017	48-129	1	75	0.013
Pancreas/Panc-AdenoCA	SOCS2	SOCS1	ENST00000548537	ENSP00000339428	ENSP00000329418	SH2	SH2	PF00017	PF00017	48-129	1	75	0.013
Pancreas/Panc-AdenoCA	SOCS2	SOCS3	ENST00000548537	ENSP00000339428	ENSP00000330341	SH2	SH2	PF00017	PF00017	48-129	1	75	0.013
Pancreas/Panc-AdenoCA	SOCS2	LCK	ENST00000548537	ENSP00000339428	ENSP00000337825	SH2	SH2	PF00017	PF00017	48-129	1	75	0.013
Pancreas/Panc-AdenoCA	SOCS2	STAT5A	ENST00000548537	ENSP00000339428	ENSP00000341208	SH2	SH2	PF00017	PF00017	48-129	1	75	0.013
Pancreas/Panc-AdenoCA	SOCS2	STAT1	ENST00000548537	ENSP00000339428	ENSP00000354394	SH2	SH2	PF00017	PF00017	48-129	1	75	0.013
Pancreas/Panc-AdenoCA	SOCS2	JAK2	ENST00000548537	ENSP00000339428	ENSP00000371067	SH2	SH2	PF00017	PF00017	48-129	1	75	0.013
Pancreas/Panc-AdenoCA	SOCS2	CISH	ENST00000548537	ENSP00000339428	ENSP00000409346	SH2	SH2	PF00017	PF00017	48-129	1	75	0.013
Pancreas/Panc-AdenoCA	SOCS2	EPOR	ENST00000548537	ENSP00000339428	ENSP00000222139	SH2	fn3	PF00017	PF00041	48-129	1	75	0.013
Pancreas/Panc-AdenoCA	SOCS2	GHR	ENST00000548537	ENSP00000339428	ENSP00000230882	SH2	fn3	PF00017	PF00041	48-129	1	75	0.013
Pancreas/Panc-AdenoCA	SOCS2	IGF1R	ENST00000548537	ENSP00000339428	ENSP00000268035	SH2	fn3	PF00017	PF00041	48-129	1	75	0.013
Pancreas/Panc-AdenoCA	SOCS2	INSR	ENST00000548537	ENSP00000339428	ENSP00000303830	SH2	fn3	PF00017	PF00041	48-129	1	75	0.013
Pancreas/Panc-AdenoCA	SOCS2	TYK2	ENST00000548537	ENSP00000339428	ENSP00000264818	SH2	Pkinase_Tyr	PF00017	PF07714	48-129	1	75	0.013
Pancreas/Panc-AdenoCA	SOCS2	JAK1	ENST00000548537	ENSP00000339428	ENSP00000343204	SH2	Pkinase_Tyr	PF00017	PF07714	48-129	1	75	0.013
Pancreas/Panc-AdenoCA	SOCS2	CUL5	ENST00000548537	ENSP00000339428	ENSP00000376808	SOCS_box	Cullin	PF07525	PF00888	161-195	1	75	0.013
Pancreas/Panc-AdenoCA	SOCS2	TCEB1	ENST00000548537	ENSP00000339428	ENSP00000284811	SOCS_box	Skp1_POZ	PF07525	PF03931	161-195	1	75	0.013
Pancreas/Panc-AdenoCA	SRR	SDS	ENST00000570662	ENSP00000339435	ENSP00000257549	PALP	PALP	PF00291	PF00291	21-314	1	75	0.013
Pancreas/Panc-AdenoCA	SRR	SDSL	ENST00000570662	ENSP00000339435	ENSP00000341117	PALP	PALP	PF00291	PF00291	21-314	1	75	0.013
Pancreas/Panc-AdenoCA	SRR	CBS	ENST00000570662	ENSP00000339435	ENSP00000344460	PALP	PALP	PF00291	PF00291	21-314	1	75	0.013
Pancreas/Panc-AdenoCA	PDE4D	PDE4B	ENST00000502575	ENSP00000345502	ENSP00000332116	PDEase_I	PDEase_I	PF00233	PF00233	461-705	1	75	0.013
Pancreas/Panc-AdenoCA	TNFRSF10C	TNFSF10	ENST00000397703	ENSP00000349324	ENSP00000241261	TNFR_c6	TNF	PF00020	PF00229	69-109	1	75	0.013
Pancreas/Panc-AdenoCA	TRMT1	WDR12	ENST00000592814	ENSP00000350352	ENSP00000261015	zf-CCCH	WD40	PF00642	PF00400	602-626	1	75	0.013
Pancreas/Panc-AdenoCA	CYP2D6	CYP2A6	ENST00000360124	ENSP00000353820	ENSP00000301141	p450	p450	PF00067	PF00067	34-494	1	75	0.013
Pancreas/Panc-AdenoCA	CYP2D6	CYP2A13	ENST00000360124	ENSP00000353820	ENSP00000332679	p450	p450	PF00067	PF00067	34-494	1	75	0.013
Pancreas/Panc-AdenoCA	CYP2D6	CYP3A4	ENST00000360124	ENSP00000353820	ENSP00000337915	p450	p450	PF00067	PF00067	34-494	1	75	0.013
Pancreas/Panc-AdenoCA	CYP2D6	CYP2C19	ENST00000360124	ENSP00000353820	ENSP00000360372	p450	p450	PF00067	PF00067	34-494	1	75	0.013
Pancreas/Panc-AdenoCA	CYP2D6	CYP1A1	ENST00000360124	ENSP00000353820	ENSP00000369050	p450	p450	PF00067	PF00067	34-494	1	75	0.013
Pancreas/Panc-AdenoCA	ULK2	ULK1	ENST00000580118	ENSP00000354877	ENSP00000324560	Pkinase	Pkinase	PF00069	PF00069	10-271	1	75	0.013
Pancreas/Panc-AdenoCA	CAPZA2	CAPZB	ENST00000426421	ENSP00000354947	ENSP00000264202	F-actin_cap_A	F_actin_cap_B	PF01267	PF01115	12-282	1	75	0.013
Pancreas/Panc-AdenoCA	CAPZA2	CAPZA1	ENST00000426421	ENSP00000354947	ENSP00000263168	F-actin_cap_A	F-actin_cap_A	PF01267	PF01267	12-282	1	75	0.013
Pancreas/Panc-AdenoCA	CAPZA2	CAPZB	ENST00000458284	ENSP00000354947	ENSP00000264202	F-actin_cap_A	F_actin_cap_B	PF01267	PF01115	12-282	1	75	0.013
Pancreas/Panc-AdenoCA	CAPZA2	CAPZA1	ENST00000458284	ENSP00000354947	ENSP00000263168	F-actin_cap_A	F-actin_cap_A	PF01267	PF01267	12-282	1	75	0.013
Pancreas/Panc-AdenoCA	ACTA1	PAK6	ENST00000366683	ENSP00000355645	ENSP00000260404	Actin	Pkinase	PF00022	PF00069	5-377	1	75	0.013
Pancreas/Panc-AdenoCA	ACTA1	PAK1	ENST00000366683	ENSP00000355645	ENSP00000278568	Actin	Pkinase	PF00022	PF00069	5-377	1	75	0.013
Pancreas/Panc-AdenoCA	ACTA1	PAK2	ENST00000366683	ENSP00000355645	ENSP00000314067	Actin	Pkinase	PF00022	PF00069	5-377	1	75	0.013
Pancreas/Panc-AdenoCA	ACTA1	PAK7	ENST00000366683	ENSP00000355645	ENSP00000322957	Actin	Pkinase	PF00022	PF00069	5-377	1	75	0.013
Pancreas/Panc-AdenoCA	ACTA1	PAK4	ENST00000366683	ENSP00000355645	ENSP00000351049	Actin	Pkinase	PF00022	PF00069	5-377	1	75	0.013
Pancreas/Panc-AdenoCA	ACTA1	PAK3	ENST00000366683	ENSP00000355645	ENSP00000353864	Actin	Pkinase	PF00022	PF00069	5-377	1	75	0.013
Pancreas/Panc-AdenoCA	ACTA1	PFN1	ENST00000366683	ENSP00000355645	ENSP00000225655	Actin	Profilin	PF00022	PF00235	5-377	1	75	0.013
Pancreas/Panc-AdenoCA	ACTA1	DSTN	ENST00000366683	ENSP00000355645	ENSP00000246069	Actin	Cofilin_ADF	PF00022	PF00241	5-377	1	75	0.013
Pancreas/Panc-AdenoCA	ACTA1	CFL1	ENST00000366683	ENSP00000355645	ENSP00000309629	Actin	Cofilin_ADF	PF00022	PF00241	5-377	1	75	0.013
Pancreas/Panc-AdenoCA	ACTA1	TPM2	ENST00000366683	ENSP00000355645	ENSP00000354219	Actin	Tropomyosin	PF00022	PF00261	5-377	1	75	0.013
Pancreas/Panc-AdenoCA	ACTA1	GC	ENST00000366683	ENSP00000355645	ENSP00000421725	Actin	Serum_albumin	PF00022	PF00273	5-377	1	75	0.013
Pancreas/Panc-AdenoCA	ACTA1	ARHGEF6	ENST00000366683	ENSP00000355645	ENSP00000250617	Actin	CH	PF00022	PF00307	5-377	1	75	0.013
Pancreas/Panc-AdenoCA	ACTA1	CNN1	ENST00000366683	ENSP00000355645	ENSP00000252456	Actin	CH	PF00022	PF00307	5-377	1	75	0.013
Pancreas/Panc-AdenoCA	ACTA1	ACTN4	ENST00000366683	ENSP00000355645	ENSP00000252699	Actin	CH	PF00022	PF00307	5-377	1	75	0.013
Pancreas/Panc-AdenoCA	ACTA1	IQGAP1	ENST00000366683	ENSP00000355645	ENSP00000268182	Actin	CH	PF00022	PF00307	5-377	1	75	0.013
Pancreas/Panc-AdenoCA	ACTA1	DMD	ENST00000366683	ENSP00000355645	ENSP00000354923	Actin	CH	PF00022	PF00307	5-377	1	75	0.013
Pancreas/Panc-AdenoCA	ACTA1	ACTN2	ENST00000366683	ENSP00000355645	ENSP00000355537	Actin	CH	PF00022	PF00307	5-377	1	75	0.013
Pancreas/Panc-AdenoCA	ACTA1	UTRN	ENST00000366683	ENSP00000355645	ENSP00000356515	Actin	CH	PF00022	PF00307	5-377	1	75	0.013
Pancreas/Panc-AdenoCA	ACTA1	ARHGEF7	ENST00000366683	ENSP00000355645	ENSP00000364893	Actin	CH	PF00022	PF00307	5-377	1	75	0.013
Pancreas/Panc-AdenoCA	ACTA1	ACTN1	ENST00000366683	ENSP00000355645	ENSP00000377941	Actin	CH	PF00022	PF00307	5-377	1	75	0.013
Pancreas/Panc-AdenoCA	ACTA1	GSN	ENST00000366683	ENSP00000355645	ENSP00000362924	Actin	Gelsolin	PF00022	PF00626	5-377	1	75	0.013
Pancreas/Panc-AdenoCA	ACTA1	VCL	ENST00000366683	ENSP00000355645	ENSP00000211998	Actin	Vinculin	PF00022	PF01044	5-377	1	75	0.013
Pancreas/Panc-AdenoCA	ACTA1	CTNNA1	ENST00000366683	ENSP00000355645	ENSP00000304669	Actin	Vinculin	PF00022	PF01044	5-377	1	75	0.013
Pancreas/Panc-AdenoCA	ACTA1	DIAPH1	ENST00000366683	ENSP00000355645	ENSP00000381565	Actin	FH2	PF00022	PF02181	5-377	1	75	0.013
Pancreas/Panc-AdenoCA	ACTA1	MKL1	ENST00000366683	ENSP00000355645	ENSP00000347847	Actin	RPEL	PF00022	PF02755	5-377	1	75	0.013
Pancreas/Panc-AdenoCA	ACTA1	CAPNS1	ENST00000366683	ENSP00000355645	ENSP00000246533	Actin	EF-hand_8	PF00022	PF13833	5-377	1	75	0.013
Pancreas/Panc-AdenoCA	ACTA1	CAPN1	ENST00000366683	ENSP00000355645	ENSP00000279247	Actin	EF-hand_8	PF00022	PF13833	5-377	1	75	0.013
Pancreas/Panc-AdenoCA	NR5A2	NR0B2	ENST00000367357	ENSP00000356331	ENSP00000254227	Hormone_recep	Hormone_recep	PF00104	PF00104	325-517	1	75	0.013
Pancreas/Panc-AdenoCA	NR5A2	NR0B1	ENST00000367357	ENSP00000356331	ENSP00000368253	Hormone_recep	Hormone_recep	PF00104	PF00104	325-517	1	75	0.013
Pancreas/Panc-AdenoCA	NR5A2	CTNNB1	ENST00000367357	ENSP00000356331	ENSP00000344456	Hormone_recep	Arm	PF00104	PF00514	325-517	1	75	0.013
Pancreas/Panc-AdenoCA	NR5A2	NCOA3	ENST00000367357	ENSP00000356331	ENSP00000361066	Hormone_recep	SRC-1	PF00104	PF08832	325-517	1	75	0.013
Pancreas/Panc-AdenoCA	ATP1B1	ATP1B2	ENST00000367813	ENSP00000356789	ENSP00000250111	Na_K-ATPase	Na_K-ATPase	PF00287	PF00287	2-298	1	75	0.013
Pancreas/Panc-AdenoCA	ATP1B1	ATP1B3	ENST00000367813	ENSP00000356789	ENSP00000286371	Na_K-ATPase	Na_K-ATPase	PF00287	PF00287	2-298	1	75	0.013
Pancreas/Panc-AdenoCA	ATP1B1	ATP12A	ENST00000367813	ENSP00000356789	ENSP00000218548	Na_K-ATPase	Cation_ATPase_C	PF00287	PF00689	2-298	1	75	0.013
Pancreas/Panc-AdenoCA	ATP1B1	ATP1A1	ENST00000367813	ENSP00000356789	ENSP00000295598	Na_K-ATPase	Cation_ATPase_C	PF00287	PF00689	2-298	1	75	0.013
Pancreas/Panc-AdenoCA	ATP1B1	ATP1A3	ENST00000367813	ENSP00000356789	ENSP00000302397	Na_K-ATPase	Cation_ATPase_C	PF00287	PF00689	2-298	1	75	0.013
Pancreas/Panc-AdenoCA	ATP1B1	ATP1A2	ENST00000367813	ENSP00000356789	ENSP00000354490	Na_K-ATPase	Cation_ATPase_C	PF00287	PF00689	2-298	1	75	0.013
Pancreas/Panc-AdenoCA	ATP1B1	ATP1A4	ENST00000367813	ENSP00000356789	ENSP00000357060	Na_K-ATPase	Cation_ATPase_C	PF00287	PF00689	2-298	1	75	0.013
Pancreas/Panc-AdenoCA	ATP1B1	FXYD6	ENST00000367813	ENSP00000356789	ENSP00000260282	Na_K-ATPase	ATP1G1_PLM_MAT8	PF00287	PF02038	2-298	1	75	0.013
Pancreas/Panc-AdenoCA	ATP1B1	FXYD7	ENST00000367813	ENSP00000356789	ENSP00000270310	Na_K-ATPase	ATP1G1_PLM_MAT8	PF00287	PF02038	2-298	1	75	0.013
Pancreas/Panc-AdenoCA	ATP1B1	FXYD2	ENST00000367813	ENSP00000356789	ENSP00000292079	Na_K-ATPase	ATP1G1_PLM_MAT8	PF00287	PF02038	2-298	1	75	0.013
Pancreas/Panc-AdenoCA	ATP1B1	FXYD1	ENST00000367813	ENSP00000356789	ENSP00000343314	Na_K-ATPase	ATP1G1_PLM_MAT8	PF00287	PF02038	2-298	1	75	0.013
Pancreas/Panc-AdenoCA	MGST3	MGST1	ENST00000367888	ENSP00000356859	ENSP00000010404	MAPEG	MAPEG	PF01124	PF01124	12-127	1	75	0.013
Pancreas/Panc-AdenoCA	MGST3	MGST2	ENST00000367888	ENSP00000356859	ENSP00000265498	MAPEG	MAPEG	PF01124	PF01124	12-127	1	75	0.013
Pancreas/Panc-AdenoCA	HOOK1	HOOK3	ENST00000395561	ENSP00000360252	ENSP00000305699	HOOK	HOOK	PF05622	PF05622	9-727	1	75	0.013
Pancreas/Panc-AdenoCA	HOOK1	HOOK2	ENST00000395561	ENSP00000360252	ENSP00000380785	HOOK	HOOK	PF05622	PF05622	9-727	1	75	0.013
Pancreas/Panc-AdenoCA	ALDH18A1	NAGS	ENST00000371221	ENSP00000360268	ENSP00000293404	AA_kinase	DUF619	PF00696	PF04768	71-329	1	75	0.013
Pancreas/Panc-AdenoCA	F10	TFPI	ENST00000375551	ENSP00000364709	ENSP00000233156	Trypsin	Kunitz_BPTI	PF00089	PF00014	235-462	1	75	0.013
Pancreas/Panc-AdenoCA	F10	SERPINC1	ENST00000375551	ENSP00000364709	ENSP00000356671	Trypsin	Serpin	PF00089	PF00079	235-462	1	75	0.013
Pancreas/Panc-AdenoCA	F10	ITGAM	ENST00000375551	ENSP00000364709	ENSP00000441691	Trypsin	VWA	PF00089	PF00092	235-462	1	75	0.013
Pancreas/Panc-AdenoCA	F10	FGB	ENST00000375551	ENSP00000364709	ENSP00000306099	Trypsin	Fib_alpha	PF00089	PF08702	235-462	1	75	0.013
Pancreas/Panc-AdenoCA	F10	FGA	ENST00000375551	ENSP00000364709	ENSP00000306361	Trypsin	Fib_alpha	PF00089	PF08702	235-462	1	75	0.013
Pancreas/Panc-AdenoCA	F10	FGG	ENST00000375551	ENSP00000364709	ENSP00000336829	Trypsin	Fib_alpha	PF00089	PF08702	235-462	1	75	0.013
Pancreas/Panc-AdenoCA	SHC3	SHC2	ENST00000375831	ENSP00000364995	ENSP00000264554	SH2	SH2	PF00017	PF00017	499-570	1	75	0.013
Pancreas/Panc-AdenoCA	SHC3	GRB2	ENST00000375831	ENSP00000364995	ENSP00000339007	SH2	SH2	PF00017	PF00017	499-570	1	75	0.013
Pancreas/Panc-AdenoCA	SHC3	SRC	ENST00000375831	ENSP00000364995	ENSP00000350941	SH2	SH2	PF00017	PF00017	499-570	1	75	0.013
Pancreas/Panc-AdenoCA	SHC3	SHC1	ENST00000375831	ENSP00000364995	ENSP00000401303	SH2	SH2	PF00017	PF00017	499-570	1	75	0.013
Pancreas/Panc-AdenoCA	SHC3	IGF1R	ENST00000375831	ENSP00000364995	ENSP00000268035	SH2	fn3	PF00017	PF00041	499-570	1	75	0.013
Pancreas/Panc-AdenoCA	SHC3	INSR	ENST00000375831	ENSP00000364995	ENSP00000303830	SH2	fn3	PF00017	PF00041	499-570	1	75	0.013
Pancreas/Panc-AdenoCA	SHC3	FLT4	ENST00000375831	ENSP00000364995	ENSP00000261937	SH2	Pkinase_Tyr	PF00017	PF07714	499-570	1	75	0.013
Pancreas/Panc-AdenoCA	SHC3	ERBB3	ENST00000375831	ENSP00000364995	ENSP00000267101	SH2	Pkinase_Tyr	PF00017	PF07714	499-570	1	75	0.013
Pancreas/Panc-AdenoCA	SHC3	ERBB2	ENST00000375831	ENSP00000364995	ENSP00000269571	SH2	Pkinase_Tyr	PF00017	PF07714	499-570	1	75	0.013
Pancreas/Panc-AdenoCA	SHC3	EGFR	ENST00000375831	ENSP00000364995	ENSP00000275493	SH2	Pkinase_Tyr	PF00017	PF07714	499-570	1	75	0.013
Pancreas/Panc-AdenoCA	SHC3	NTRK2	ENST00000375831	ENSP00000364995	ENSP00000277120	SH2	Pkinase_Tyr	PF00017	PF07714	499-570	1	75	0.013
Pancreas/Panc-AdenoCA	SHC3	ERBB4	ENST00000375831	ENSP00000364995	ENSP00000342235	SH2	Pkinase_Tyr	PF00017	PF07714	499-570	1	75	0.013
Pancreas/Panc-AdenoCA	SHC3	NTRK1	ENST00000375831	ENSP00000364995	ENSP00000431418	SH2	Pkinase_Tyr	PF00017	PF07714	499-570	1	75	0.013
Pancreas/Panc-AdenoCA	DLG2	CSK	ENST00000398301	ENSP00000365272	ENSP00000220003	Guanylate_kin	SH3_1	PF00625	PF00018	785-961	1	75	0.013
Pancreas/Panc-AdenoCA	DLG2	FYN	ENST00000398301	ENSP00000365272	ENSP00000346671	Guanylate_kin	SH3_1	PF00625	PF00018	785-961	1	75	0.013
Pancreas/Panc-AdenoCA	HIF3A	ARNT	ENST00000600879	ENSP00000366898	ENSP00000351407	PAS	HLH	PF00989	PF00010	92-146	1	75	0.013
Pancreas/Panc-AdenoCA	HIF3A	EPAS1	ENST00000600879	ENSP00000366898	ENSP00000263734	PAS	PAS	PF00989	PF00989	92-146	1	75	0.013
Pancreas/Panc-AdenoCA	HIF3A	HIF1A	ENST00000600879	ENSP00000366898	ENSP00000338018	PAS	PAS	PF00989	PF00989	92-146	1	75	0.013
Pancreas/Panc-AdenoCA	HIF3A	VHL	ENST00000600879	ENSP00000366898	ENSP00000256474	HIF-1	VHL	PF11413	PF01847	478-509	1	75	0.013
Pancreas/Panc-AdenoCA	HIF3A	EGLN3	ENST00000600879	ENSP00000366898	ENSP00000250457	HIF-1	2OG-FeII_Oxy_3	PF11413	PF13640	478-509	1	75	0.013
Pancreas/Panc-AdenoCA	HIF3A	EGLN2	ENST00000600879	ENSP00000366898	ENSP00000307080	HIF-1	2OG-FeII_Oxy_3	PF11413	PF13640	478-509	1	75	0.013
Pancreas/Panc-AdenoCA	HIF3A	EGLN1	ENST00000600879	ENSP00000366898	ENSP00000355601	HIF-1	2OG-FeII_Oxy_3	PF11413	PF13640	478-509	1	75	0.013
Pancreas/Panc-AdenoCA	SLC3A2	NFATC2	ENST00000536981	ENSP00000367123	ENSP00000379330	Alpha-amylase	TIG	PF00128	PF01833	322-476	1	75	0.013
Pancreas/Panc-AdenoCA	OLAH	FASN	ENST00000413672	ENSP00000367462	ENSP00000304592	Thioesterase	PP-binding	PF00975	PF00550	109-303	1	75	0.013
Pancreas/Panc-AdenoCA	ACTN1	CAPN1	ENST00000438964	ENSP00000377941	ENSP00000279247	EF-hand_6	EF-hand_6	PF13405	PF13405	750-779	1	75	0.013
Pancreas/Panc-AdenoCA	ADCYAP1R1	CRH	ENST00000436116	ENSP00000379514	ENSP00000276571	HRM	CRF	PF02793	PF00473	52-137	1	75	0.013
Pancreas/Panc-AdenoCA	ADCYAP1R1	PTH	ENST00000436116	ENSP00000379514	ENSP00000282091	HRM	Parathyroid	PF02793	PF01279	52-137	1	75	0.013
Pancreas/Panc-AdenoCA	ADCYAP1R1	PTHLH	ENST00000436116	ENSP00000379514	ENSP00000379213	HRM	Parathyroid	PF02793	PF01279	52-137	1	75	0.013
Pancreas/Panc-AdenoCA	TF	TFR2	ENST00000461695	ENSP00000385834	ENSP00000223051	Transferrin	TFR_dimer	PF00405	PF04253	361-683	1	75	0.013
Pancreas/Panc-AdenoCA	TF	TFRC	ENST00000461695	ENSP00000385834	ENSP00000353224	Transferrin	TFR_dimer	PF00405	PF04253	361-683	1	75	0.013
Pancreas/Panc-AdenoCA	TF	TFR2	ENST00000485977	ENSP00000385834	ENSP00000223051	Transferrin	TFR_dimer	PF00405	PF04253	361-683	1	75	0.013
Pancreas/Panc-AdenoCA	TF	TFRC	ENST00000485977	ENSP00000385834	ENSP00000353224	Transferrin	TFR_dimer	PF00405	PF04253	361-683	1	75	0.013
Pancreas/Panc-AdenoCA	PPP6C	TIPRL	ENST00000373546	ENSP00000392147	ENSP00000356807	Metallophos	TIP41	PF00149	PF04176	84-275	1	75	0.013
Pancreas/Panc-AdenoCA	PPP6C	IGBP1	ENST00000373546	ENSP00000392147	ENSP00000348784	Metallophos	TAP42	PF00149	PF04177	84-275	1	75	0.013
Pancreas/Panc-AdenoCA	C4A	C4BPB	ENST00000537134	ENSP00000396688	ENSP00000243611	A2M	Sushi	PF00207	PF00084	782-869	1	75	0.013
Pancreas/Panc-AdenoCA	C4A	CD46	ENST00000537134	ENSP00000396688	ENSP00000313875	A2M	Sushi	PF00207	PF00084	782-869	1	75	0.013
Pancreas/Panc-AdenoCA	C4A	CR1	ENST00000537134	ENSP00000396688	ENSP00000356016	A2M	Sushi	PF00207	PF00084	782-869	1	75	0.013
Pancreas/Panc-AdenoCA	C4A	C4BPA	ENST00000537134	ENSP00000396688	ENSP00000356037	A2M	Sushi	PF00207	PF00084	782-869	1	75	0.013
Pancreas/Panc-AdenoCA	C4A	MASP2	ENST00000537134	ENSP00000396688	ENSP00000383690	A2M	Sushi	PF00207	PF00084	782-869	1	75	0.013
Pancreas/Panc-AdenoCA	C4A	C3	ENST00000537134	ENSP00000396688	ENSP00000245907	A2M	A2M_N	PF00207	PF01835	782-869	1	75	0.013
Pancreas/Panc-AdenoCA	DOCK8	CDC42	ENST00000524396	ENSP00000408464	ENSP00000314458	Ded_cyto	Ras	PF06920	PF00071	1814-1990	1	75	0.013
Pancreas/Panc-AdenoCA	DOCK8	RAC1	ENST00000524396	ENSP00000408464	ENSP00000348461	Ded_cyto	Ras	PF06920	PF00071	1814-1990	1	75	0.013
Pancreas/Panc-AdenoCA	DOCK8	DOCK11	ENST00000524396	ENSP00000408464	ENSP00000276202	Ded_cyto	Ded_cyto	PF06920	PF06920	1814-1990	1	75	0.013
Pancreas/Panc-AdenoCA	DOCK8	DOCK1	ENST00000524396	ENSP00000408464	ENSP00000280333	Ded_cyto	Ded_cyto	PF06920	PF06920	1814-1990	1	75	0.013
Pancreas/Panc-AdenoCA	DOCK8	DOCK6	ENST00000524396	ENSP00000408464	ENSP00000294618	Ded_cyto	Ded_cyto	PF06920	PF06920	1814-1990	1	75	0.013
Pancreas/Panc-AdenoCA	DOCK8	DOCK9	ENST00000524396	ENSP00000408464	ENSP00000365643	Ded_cyto	Ded_cyto	PF06920	PF06920	1814-1990	1	75	0.013
Pancreas/Panc-AdenoCA	FBXL2	CUL1	ENST00000422741	ENSP00000417601	ENSP00000326804	F-box-like	Cullin	PF12937	PF00888	14-57	1	75	0.013
Pancreas/Panc-AdenoCA	FBXL2	SKP1	ENST00000422741	ENSP00000417601	ENSP00000231487	F-box-like	Skp1	PF12937	PF01466	14-57	1	75	0.013
Pancreas/Panc-AdenoCA	CTNNA2	CTNNA1	ENST00000343114	ENSP00000418191	ENSP00000304669	Vinculin	Vinculin	PF01044	PF01044	336-866	1	75	0.013
Pancreas/Panc-AdenoCA	BRCA1	TOPBP1	ENST00000476777	ENSP00000418960	ENSP00000260810	BRCT	BRCT	PF00533	PF00533	1778-1863	1	75	0.013
Pancreas/Panc-AdenoCA	CDK5	EPHA5	ENST00000297518	ENSP00000419782	ENSP00000273854	Pkinase	fn3	PF00069	PF00041	4-286	1	75	0.013
Pancreas/Panc-AdenoCA	CDK5	EPHA4	ENST00000297518	ENSP00000419782	ENSP00000281821	Pkinase	fn3	PF00069	PF00041	4-286	1	75	0.013
Pancreas/Panc-AdenoCA	CDK5	EPHA3	ENST00000297518	ENSP00000419782	ENSP00000337451	Pkinase	fn3	PF00069	PF00041	4-286	1	75	0.013
Pancreas/Panc-AdenoCA	CDK5	EPHA7	ENST00000297518	ENSP00000419782	ENSP00000358309	Pkinase	fn3	PF00069	PF00041	4-286	1	75	0.013
Pancreas/Panc-AdenoCA	CDK5	EPHA6	ENST00000297518	ENSP00000419782	ENSP00000374323	Pkinase	fn3	PF00069	PF00041	4-286	1	75	0.013
Pancreas/Panc-AdenoCA	CDK5	CDK7	ENST00000297518	ENSP00000419782	ENSP00000256443	Pkinase	Pkinase	PF00069	PF00069	4-286	1	75	0.013
Pancreas/Panc-AdenoCA	CDK5	CDK4	ENST00000297518	ENSP00000419782	ENSP00000257904	Pkinase	Pkinase	PF00069	PF00069	4-286	1	75	0.013
Pancreas/Panc-AdenoCA	CDK5	CDK6	ENST00000297518	ENSP00000419782	ENSP00000265734	Pkinase	Pkinase	PF00069	PF00069	4-286	1	75	0.013
Pancreas/Panc-AdenoCA	CDK5	CDK2	ENST00000297518	ENSP00000419782	ENSP00000266970	Pkinase	Pkinase	PF00069	PF00069	4-286	1	75	0.013
Pancreas/Panc-AdenoCA	CDK5	PAK1	ENST00000297518	ENSP00000419782	ENSP00000278568	Pkinase	Pkinase	PF00069	PF00069	4-286	1	75	0.013
Pancreas/Panc-AdenoCA	CDK5	LMTK2	ENST00000297518	ENSP00000419782	ENSP00000297293	Pkinase	Pkinase	PF00069	PF00069	4-286	1	75	0.013
Pancreas/Panc-AdenoCA	CDK5	MAP2K1	ENST00000297518	ENSP00000419782	ENSP00000302486	Pkinase	Pkinase	PF00069	PF00069	4-286	1	75	0.013
Pancreas/Panc-AdenoCA	CDK5	PRKACA	ENST00000297518	ENSP00000419782	ENSP00000309591	Pkinase	Pkinase	PF00069	PF00069	4-286	1	75	0.013
Pancreas/Panc-AdenoCA	CDK5	AATK	ENST00000297518	ENSP00000419782	ENSP00000324196	Pkinase	Pkinase	PF00069	PF00069	4-286	1	75	0.013
Pancreas/Panc-AdenoCA	CDK5	CSNK1D	ENST00000297518	ENSP00000419782	ENSP00000324464	Pkinase	Pkinase	PF00069	PF00069	4-286	1	75	0.013
Pancreas/Panc-AdenoCA	CDK5	GSK3B	ENST00000297518	ENSP00000419782	ENSP00000324806	Pkinase	Pkinase	PF00069	PF00069	4-286	1	75	0.013
Pancreas/Panc-AdenoCA	CDK5	CDK8	ENST00000297518	ENSP00000419782	ENSP00000370938	Pkinase	Pkinase	PF00069	PF00069	4-286	1	75	0.013
Pancreas/Panc-AdenoCA	CDK5	CDK1	ENST00000297518	ENSP00000419782	ENSP00000378699	Pkinase	Pkinase	PF00069	PF00069	4-286	1	75	0.013
Pancreas/Panc-AdenoCA	CDK5	CDK3	ENST00000297518	ENSP00000419782	ENSP00000400088	Pkinase	Pkinase	PF00069	PF00069	4-286	1	75	0.013
Pancreas/Panc-AdenoCA	CDK5	RAC3	ENST00000297518	ENSP00000419782	ENSP00000304283	Pkinase	Ras	PF00069	PF00071	4-286	1	75	0.013
Pancreas/Panc-AdenoCA	CDK5	RAC1	ENST00000297518	ENSP00000419782	ENSP00000348461	Pkinase	Ras	PF00069	PF00071	4-286	1	75	0.013
Pancreas/Panc-AdenoCA	CDK5	CCND1	ENST00000297518	ENSP00000419782	ENSP00000227507	Pkinase	Cyclin_N	PF00069	PF00134	4-286	1	75	0.013
Pancreas/Panc-AdenoCA	CDK5	CCNI	ENST00000297518	ENSP00000419782	ENSP00000237654	Pkinase	Cyclin_N	PF00069	PF00134	4-286	1	75	0.013
Pancreas/Panc-AdenoCA	CDK5	CCNB1	ENST00000297518	ENSP00000419782	ENSP00000256442	Pkinase	Cyclin_N	PF00069	PF00134	4-286	1	75	0.013
Pancreas/Panc-AdenoCA	CDK5	CABLES1	ENST00000297518	ENSP00000419782	ENSP00000256925	Pkinase	Cyclin_N	PF00069	PF00134	4-286	1	75	0.013
Pancreas/Panc-AdenoCA	CDK5	CCND2	ENST00000297518	ENSP00000419782	ENSP00000261254	Pkinase	Cyclin_N	PF00069	PF00134	4-286	1	75	0.013
Pancreas/Panc-AdenoCA	CDK5	CCNA2	ENST00000297518	ENSP00000419782	ENSP00000274026	Pkinase	Cyclin_N	PF00069	PF00134	4-286	1	75	0.013
Pancreas/Panc-AdenoCA	CDK5	CABLES2	ENST00000297518	ENSP00000419782	ENSP00000279101	Pkinase	Cyclin_N	PF00069	PF00134	4-286	1	75	0.013
Pancreas/Panc-AdenoCA	CDK5	CCNB2	ENST00000297518	ENSP00000419782	ENSP00000288207	Pkinase	Cyclin_N	PF00069	PF00134	4-286	1	75	0.013
Pancreas/Panc-AdenoCA	CDK5	CCNG1	ENST00000297518	ENSP00000419782	ENSP00000344635	Pkinase	Cyclin_N	PF00069	PF00134	4-286	1	75	0.013
Pancreas/Panc-AdenoCA	CDK5	CCND3	ENST00000297518	ENSP00000419782	ENSP00000362082	Pkinase	Cyclin_N	PF00069	PF00134	4-286	1	75	0.013
Pancreas/Panc-AdenoCA	CDK5	DNM1	ENST00000297518	ENSP00000419782	ENSP00000362014	Pkinase	PH	PF00069	PF00169	4-286	1	75	0.013
Pancreas/Panc-AdenoCA	CDK5	UBC	ENST00000297518	ENSP00000419782	ENSP00000344818	Pkinase	ubiquitin	PF00069	PF00240	4-286	1	75	0.013
Pancreas/Panc-AdenoCA	CDK5	CDC25B	ENST00000297518	ENSP00000419782	ENSP00000245960	Pkinase	Rhodanese	PF00069	PF00581	4-286	1	75	0.013
Pancreas/Panc-AdenoCA	CDK5	CDKN1B	ENST00000297518	ENSP00000419782	ENSP00000228872	Pkinase	CDI	PF00069	PF02234	4-286	1	75	0.013
Pancreas/Panc-AdenoCA	CDK5	CDKN1A	ENST00000297518	ENSP00000419782	ENSP00000244741	Pkinase	CDI	PF00069	PF02234	4-286	1	75	0.013
Pancreas/Panc-AdenoCA	CDK5	CDK5R2	ENST00000297518	ENSP00000419782	ENSP00000304250	Pkinase	CDK5_activator	PF00069	PF03261	4-286	1	75	0.013
Pancreas/Panc-AdenoCA	CDK5	CDK5R1	ENST00000297518	ENSP00000419782	ENSP00000318486	Pkinase	CDK5_activator	PF00069	PF03261	4-286	1	75	0.013
Pancreas/Panc-AdenoCA	CDK5	FYN	ENST00000297518	ENSP00000419782	ENSP00000346671	Pkinase	Pkinase_Tyr	PF00069	PF07714	4-286	1	75	0.013
Pancreas/Panc-AdenoCA	CDK5	ABL1	ENST00000297518	ENSP00000419782	ENSP00000361423	Pkinase	Pkinase_Tyr	PF00069	PF07714	4-286	1	75	0.013
Pancreas/Panc-AdenoCA	KIF13B	DLG1	ENST00000521515	ENSP00000427900	ENSP00000345731	KIF1B	Guanylate_kin	PF12423	PF00625	756-802	1	75	0.013
Pancreas/Panc-AdenoCA	ECHDC1	ACAA2	ENST00000461239	ENSP00000436585	ENSP00000285093	ECH	Thiolase_N	PF00378	PF00108	60-286	1	75	0.013
Pancreas/Panc-AdenoCA	ECHDC1	HADHB	ENST00000461239	ENSP00000436585	ENSP00000325136	ECH	Thiolase_N	PF00378	PF00108	60-286	1	75	0.013
Pancreas/Panc-AdenoCA	ECHDC1	ACAA1	ENST00000461239	ENSP00000436585	ENSP00000333664	ECH	Thiolase_N	PF00378	PF00108	60-286	1	75	0.013
Breast/Breast-AdenoCA	PSMA4	PSMC4	ENST00000413382	ENSP00000044462	ENSP00000157812	Proteasome	AAA	PF00227	PF00004	30-215	1	85	0.012
Breast/Breast-AdenoCA	PSMA4	PSMC1	ENST00000413382	ENSP00000044462	ENSP00000261303	Proteasome	AAA	PF00227	PF00004	30-215	1	85	0.012
Breast/Breast-AdenoCA	PSMA4	PSMC2	ENST00000413382	ENSP00000044462	ENSP00000292644	Proteasome	AAA	PF00227	PF00004	30-215	1	85	0.012
Breast/Breast-AdenoCA	PSMA4	PSMC3	ENST00000413382	ENSP00000044462	ENSP00000298852	Proteasome	AAA	PF00227	PF00004	30-215	1	85	0.012
Breast/Breast-AdenoCA	PSMA4	PSMC5	ENST00000413382	ENSP00000044462	ENSP00000310572	Proteasome	AAA	PF00227	PF00004	30-215	1	85	0.012
Breast/Breast-AdenoCA	PSMA4	ORC1	ENST00000413382	ENSP00000044462	ENSP00000360621	Proteasome	AAA	PF00227	PF00004	30-215	1	85	0.012
Breast/Breast-AdenoCA	PSMA4	PSMC6	ENST00000413382	ENSP00000044462	ENSP00000401802	Proteasome	AAA	PF00227	PF00004	30-215	1	85	0.012
Breast/Breast-AdenoCA	PSMA4	PSMA3	ENST00000413382	ENSP00000044462	ENSP00000216455	Proteasome	Proteasome	PF00227	PF00227	30-215	1	85	0.012
Breast/Breast-AdenoCA	PSMA4	PSMA2	ENST00000413382	ENSP00000044462	ENSP00000223321	Proteasome	Proteasome	PF00227	PF00227	30-215	1	85	0.012
Breast/Breast-AdenoCA	PSMA4	PSMB3	ENST00000413382	ENSP00000044462	ENSP00000225426	Proteasome	Proteasome	PF00227	PF00227	30-215	1	85	0.012
Breast/Breast-AdenoCA	PSMA4	PSMB7	ENST00000413382	ENSP00000044462	ENSP00000259457	Proteasome	Proteasome	PF00227	PF00227	30-215	1	85	0.012
Breast/Breast-AdenoCA	PSMA4	PSMA6	ENST00000413382	ENSP00000044462	ENSP00000261479	Proteasome	Proteasome	PF00227	PF00227	30-215	1	85	0.012
Breast/Breast-AdenoCA	PSMA4	PSMB1	ENST00000413382	ENSP00000044462	ENSP00000262193	Proteasome	Proteasome	PF00227	PF00227	30-215	1	85	0.012
Breast/Breast-AdenoCA	PSMA4	PSMB6	ENST00000413382	ENSP00000044462	ENSP00000270586	Proteasome	Proteasome	PF00227	PF00227	30-215	1	85	0.012
Breast/Breast-AdenoCA	PSMA4	PSMA5	ENST00000413382	ENSP00000044462	ENSP00000271308	Proteasome	Proteasome	PF00227	PF00227	30-215	1	85	0.012
Breast/Breast-AdenoCA	PSMA4	PSMB4	ENST00000413382	ENSP00000044462	ENSP00000290541	Proteasome	Proteasome	PF00227	PF00227	30-215	1	85	0.012
Breast/Breast-AdenoCA	PSMA4	PSMA8	ENST00000413382	ENSP00000044462	ENSP00000311121	Proteasome	Proteasome	PF00227	PF00227	30-215	1	85	0.012
Breast/Breast-AdenoCA	PSMA4	PSMB10	ENST00000413382	ENSP00000044462	ENSP00000351314	Proteasome	Proteasome	PF00227	PF00227	30-215	1	85	0.012
Breast/Breast-AdenoCA	PSMA4	PSMB5	ENST00000413382	ENSP00000044462	ENSP00000355325	Proteasome	Proteasome	PF00227	PF00227	30-215	1	85	0.012
Breast/Breast-AdenoCA	PSMA4	PSMA7	ENST00000413382	ENSP00000044462	ENSP00000359910	Proteasome	Proteasome	PF00227	PF00227	30-215	1	85	0.012
Breast/Breast-AdenoCA	PSMA4	PSMB2	ENST00000413382	ENSP00000044462	ENSP00000362334	Proteasome	Proteasome	PF00227	PF00227	30-215	1	85	0.012
Breast/Breast-AdenoCA	PSMA4	PSMB9	ENST00000413382	ENSP00000044462	ENSP00000363993	Proteasome	Proteasome	PF00227	PF00227	30-215	1	85	0.012
Breast/Breast-AdenoCA	PSMA4	PSMB8	ENST00000413382	ENSP00000044462	ENSP00000364016	Proteasome	Proteasome	PF00227	PF00227	30-215	1	85	0.012
Breast/Breast-AdenoCA	PSMA4	PSMB11	ENST00000413382	ENSP00000044462	ENSP00000386212	Proteasome	Proteasome	PF00227	PF00227	30-215	1	85	0.012
Breast/Breast-AdenoCA	PSMA4	PSMA1	ENST00000413382	ENSP00000044462	ENSP00000414359	Proteasome	Proteasome	PF00227	PF00227	30-215	1	85	0.012
Breast/Breast-AdenoCA	PSMA4	PSMA2	ENST00000413382	ENSP00000044462	ENSP00000455744	Proteasome	Proteasome	PF00227	PF00227	30-215	1	85	0.012
Breast/Breast-AdenoCA	PSMA4	PSMA1	ENST00000413382	ENSP00000044462	ENSP00000457299	Proteasome	Proteasome	PF00227	PF00227	30-215	1	85	0.012
Breast/Breast-AdenoCA	PSMA4	PSME4	ENST00000413382	ENSP00000044462	ENSP00000384211	Proteasome	DUF3437	PF00227	PF11919	30-215	1	85	0.012
Breast/Breast-AdenoCA	PSMA4	PSME2	ENST00000413382	ENSP00000044462	ENSP00000216802	Proteasome_A_N	PA28_beta	PF10584	PF02252	5-27	1	85	0.012
Breast/Breast-AdenoCA	PSMA4	PSME3	ENST00000413382	ENSP00000044462	ENSP00000293362	Proteasome_A_N	PA28_beta	PF10584	PF02252	5-27	1	85	0.012
Breast/Breast-AdenoCA	PSMA4	PSME1	ENST00000413382	ENSP00000044462	ENSP00000372155	Proteasome_A_N	PA28_beta	PF10584	PF02252	5-27	1	85	0.012
Breast/Breast-AdenoCA	HSD17B2	HSD3B1	ENST00000568090	ENSP00000199936	ENSP00000358421	adh_short	adh_short	PF00106	PF00106	83-251	1	85	0.012
Breast/Breast-AdenoCA	HSD17B2	HSD3B2	ENST00000568090	ENSP00000199936	ENSP00000358424	adh_short	adh_short	PF00106	PF00106	83-251	1	85	0.012
Breast/Breast-AdenoCA	HSD17B2	HSD17B3	ENST00000568090	ENSP00000199936	ENSP00000364412	adh_short	adh_short	PF00106	PF00106	83-251	1	85	0.012
Breast/Breast-AdenoCA	HSD17B2	HSD17B1	ENST00000568090	ENSP00000199936	ENSP00000466799	adh_short	adh_short	PF00106	PF00106	83-251	1	85	0.012
Breast/Breast-AdenoCA	ATP6V1D	ATP6V1B1	ENST00000555474	ENSP00000216442	ENSP00000234396	ATP-synt_D	ATP-synt_ab	PF01813	PF00006	14-208	1	85	0.012
Breast/Breast-AdenoCA	ATP6V1D	ATP6V1A	ENST00000555474	ENSP00000216442	ENSP00000273398	ATP-synt_D	ATP-synt_ab	PF01813	PF00006	14-208	1	85	0.012
Breast/Breast-AdenoCA	ATP6V1D	ATP6V1B2	ENST00000555474	ENSP00000216442	ENSP00000276390	ATP-synt_D	ATP-synt_ab	PF01813	PF00006	14-208	1	85	0.012
Breast/Breast-AdenoCA	ATP6V1D	ATP6V1F	ENST00000555474	ENSP00000216442	ENSP00000417378	ATP-synt_D	ATP-synt_F	PF01813	PF01990	14-208	1	85	0.012
Breast/Breast-AdenoCA	ATP6V1D	ATP6V0D2	ENST00000555474	ENSP00000216442	ENSP00000285393	ATP-synt_D	vATP-synt_AC39	PF01813	PF01992	14-208	1	85	0.012
Breast/Breast-AdenoCA	ATP6V1D	ATP6V0D1	ENST00000555474	ENSP00000216442	ENSP00000290949	ATP-synt_D	vATP-synt_AC39	PF01813	PF01992	14-208	1	85	0.012
Breast/Breast-AdenoCA	PARD6A	TRIP10	ENST00000602551	ENSP00000219255	ENSP00000320493	PB1	SH3_1	PF00564	PF00018	16-94	1	85	0.012
Breast/Breast-AdenoCA	PARD6A	DLG1	ENST00000602551	ENSP00000219255	ENSP00000345731	PB1	SH3_1	PF00564	PF00018	16-94	1	85	0.012
Breast/Breast-AdenoCA	PARD6A	SRC	ENST00000602551	ENSP00000219255	ENSP00000350941	PB1	SH3_1	PF00564	PF00018	16-94	1	85	0.012
Breast/Breast-AdenoCA	PARD6A	PRKCI	ENST00000602551	ENSP00000219255	ENSP00000295797	PB1	Pkinase	PF00564	PF00069	16-94	1	85	0.012
Breast/Breast-AdenoCA	PARD6A	PRKCE	ENST00000602551	ENSP00000219255	ENSP00000306124	PB1	Pkinase	PF00564	PF00069	16-94	1	85	0.012
Breast/Breast-AdenoCA	PARD6A	PAK2	ENST00000602551	ENSP00000219255	ENSP00000314067	PB1	Pkinase	PF00564	PF00069	16-94	1	85	0.012
Breast/Breast-AdenoCA	PARD6A	ROCK2	ENST00000602551	ENSP00000219255	ENSP00000317985	PB1	Pkinase	PF00564	PF00069	16-94	1	85	0.012
Breast/Breast-AdenoCA	PARD6A	GSK3B	ENST00000602551	ENSP00000219255	ENSP00000324806	PB1	Pkinase	PF00564	PF00069	16-94	1	85	0.012
Breast/Breast-AdenoCA	PARD6A	PAK4	ENST00000602551	ENSP00000219255	ENSP00000351049	PB1	Pkinase	PF00564	PF00069	16-94	1	85	0.012
Breast/Breast-AdenoCA	PARD6A	TGFBR2	ENST00000602551	ENSP00000219255	ENSP00000351905	PB1	Pkinase	PF00564	PF00069	16-94	1	85	0.012
Breast/Breast-AdenoCA	PARD6A	TGFBR1	ENST00000602551	ENSP00000219255	ENSP00000364133	PB1	Pkinase	PF00564	PF00069	16-94	1	85	0.012
Breast/Breast-AdenoCA	PARD6A	PRKCZ	ENST00000602551	ENSP00000219255	ENSP00000367830	PB1	Pkinase	PF00564	PF00069	16-94	1	85	0.012
Breast/Breast-AdenoCA	PARD6A	ROCK1	ENST00000602551	ENSP00000219255	ENSP00000382697	PB1	Pkinase	PF00564	PF00069	16-94	1	85	0.012
Breast/Breast-AdenoCA	PARD6A	PARD6G	ENST00000602551	ENSP00000219255	ENSP00000343144	PB1	PB1	PF00564	PF00564	16-94	1	85	0.012
Breast/Breast-AdenoCA	PARD6A	PARD6B	ENST00000602551	ENSP00000219255	ENSP00000360672	PB1	PB1	PF00564	PF00564	16-94	1	85	0.012
Breast/Breast-AdenoCA	FCGRT	ALB	ENST00000599988	ENSP00000221466	ENSP00000295897	MHC_I	Serum_albumin	PF00129	PF00273	28-197	1	85	0.012
Breast/Breast-AdenoCA	FCGRT	B2M	ENST00000599988	ENSP00000221466	ENSP00000452780	MHC_I	C1-set	PF00129	PF07654	28-197	1	85	0.012
Breast/Breast-AdenoCA	HGF	NCK2	ENST00000444829	ENSP00000222390	ENSP00000233154	Trypsin	SH3_1	PF00089	PF00018	501-716	1	85	0.012
Breast/Breast-AdenoCA	HGF	PLCG1	ENST00000444829	ENSP00000222390	ENSP00000244007	Trypsin	SH3_1	PF00089	PF00018	501-716	1	85	0.012
Breast/Breast-AdenoCA	HGF	NCK1	ENST00000444829	ENSP00000222390	ENSP00000288986	Trypsin	SH3_1	PF00089	PF00018	501-716	1	85	0.012
Breast/Breast-AdenoCA	HGF	CRK	ENST00000444829	ENSP00000222390	ENSP00000300574	Trypsin	SH3_1	PF00089	PF00018	501-716	1	85	0.012
Breast/Breast-AdenoCA	HGF	GRB2	ENST00000444829	ENSP00000222390	ENSP00000339007	Trypsin	SH3_1	PF00089	PF00018	501-716	1	85	0.012
Breast/Breast-AdenoCA	HGF	CRKL	ENST00000444829	ENSP00000222390	ENSP00000346300	Trypsin	SH3_1	PF00089	PF00018	501-716	1	85	0.012
Breast/Breast-AdenoCA	HGF	SRC	ENST00000444829	ENSP00000222390	ENSP00000350941	Trypsin	SH3_1	PF00089	PF00018	501-716	1	85	0.012
Breast/Breast-AdenoCA	HGF	BCAR1	ENST00000444829	ENSP00000222390	ENSP00000391669	Trypsin	SH3_1	PF00089	PF00018	501-716	1	85	0.012
Breast/Breast-AdenoCA	HGF	MET	ENST00000444829	ENSP00000222390	ENSP00000317272	Trypsin	Sema	PF00089	PF01403	501-716	1	85	0.012
Breast/Breast-AdenoCA	SERPINE1	REN	ENST00000445463	ENSP00000223095	ENSP00000272190	Serpin	Asp	PF00079	PF00026	36-402	1	85	0.012
Breast/Breast-AdenoCA	SERPINE1	SERPING1	ENST00000445463	ENSP00000223095	ENSP00000278407	Serpin	Serpin	PF00079	PF00079	36-402	1	85	0.012
Breast/Breast-AdenoCA	SERPINE1	SERPINF2	ENST00000445463	ENSP00000223095	ENSP00000321853	Serpin	Serpin	PF00079	PF00079	36-402	1	85	0.012
Breast/Breast-AdenoCA	SERPINE1	SERPINA1	ENST00000445463	ENSP00000223095	ENSP00000348068	Serpin	Serpin	PF00079	PF00079	36-402	1	85	0.012
Breast/Breast-AdenoCA	SERPINE1	PLAT	ENST00000445463	ENSP00000223095	ENSP00000220809	Serpin	Trypsin	PF00079	PF00089	36-402	1	85	0.012
Breast/Breast-AdenoCA	SERPINE1	PROC	ENST00000445463	ENSP00000223095	ENSP00000234071	Serpin	Trypsin	PF00079	PF00089	36-402	1	85	0.012
Breast/Breast-AdenoCA	SERPINE1	F2	ENST00000445463	ENSP00000223095	ENSP00000308541	Serpin	Trypsin	PF00079	PF00089	36-402	1	85	0.012
Breast/Breast-AdenoCA	SERPINE1	PLG	ENST00000445463	ENSP00000223095	ENSP00000308938	Serpin	Trypsin	PF00079	PF00089	36-402	1	85	0.012
Breast/Breast-AdenoCA	SERPINE1	CFD	ENST00000445463	ENSP00000223095	ENSP00000332139	Serpin	Trypsin	PF00079	PF00089	36-402	1	85	0.012
Breast/Breast-AdenoCA	SERPINE1	PLAU	ENST00000445463	ENSP00000223095	ENSP00000361850	Serpin	Trypsin	PF00079	PF00089	36-402	1	85	0.012
Breast/Breast-AdenoCA	SERPINE1	VTN	ENST00000445463	ENSP00000223095	ENSP00000226218	Serpin	Somatomedin_B	PF00079	PF01033	36-402	1	85	0.012
Breast/Breast-AdenoCA	SERPINE1	LRP1	ENST00000445463	ENSP00000223095	ENSP00000243077	Serpin	FXa_inhibition	PF00079	PF14670	36-402	1	85	0.012
Breast/Breast-AdenoCA	SERPINE1	EGF	ENST00000445463	ENSP00000223095	ENSP00000265171	Serpin	FXa_inhibition	PF00079	PF14670	36-402	1	85	0.012
Breast/Breast-AdenoCA	SERPINE1	GAS6	ENST00000445463	ENSP00000223095	ENSP00000331831	Serpin	FXa_inhibition	PF00079	PF14670	36-402	1	85	0.012
Breast/Breast-AdenoCA	SERPINE1	VLDLR	ENST00000445463	ENSP00000223095	ENSP00000371532	Serpin	FXa_inhibition	PF00079	PF14670	36-402	1	85	0.012
Breast/Breast-AdenoCA	SERPINE1	PROS1	ENST00000445463	ENSP00000223095	ENSP00000377783	Serpin	FXa_inhibition	PF00079	PF14670	36-402	1	85	0.012
Breast/Breast-AdenoCA	DUSP3	MAPK13	ENST00000590753	ENSP00000226004	ENSP00000211287	DSPc	Pkinase	PF00782	PF00069	37-175	1	85	0.012
Breast/Breast-AdenoCA	DUSP3	MAPK12	ENST00000590753	ENSP00000226004	ENSP00000215659	DSPc	Pkinase	PF00782	PF00069	37-175	1	85	0.012
Breast/Breast-AdenoCA	DUSP3	MAPK1	ENST00000590753	ENSP00000226004	ENSP00000215832	DSPc	Pkinase	PF00782	PF00069	37-175	1	85	0.012
Breast/Breast-AdenoCA	DUSP3	MAPK14	ENST00000590753	ENSP00000226004	ENSP00000229794	DSPc	Pkinase	PF00782	PF00069	37-175	1	85	0.012
Breast/Breast-AdenoCA	DUSP3	MAPK3	ENST00000590753	ENSP00000226004	ENSP00000263025	DSPc	Pkinase	PF00782	PF00069	37-175	1	85	0.012
Breast/Breast-AdenoCA	DUSP3	MAPK7	ENST00000590753	ENSP00000226004	ENSP00000311005	DSPc	Pkinase	PF00782	PF00069	37-175	1	85	0.012
Breast/Breast-AdenoCA	DUSP3	VRK3	ENST00000590753	ENSP00000226004	ENSP00000324636	DSPc	Pkinase	PF00782	PF00069	37-175	1	85	0.012
Breast/Breast-AdenoCA	DUSP3	MAPK11	ENST00000590753	ENSP00000226004	ENSP00000333685	DSPc	Pkinase	PF00782	PF00069	37-175	1	85	0.012
Breast/Breast-AdenoCA	DUSP3	MAPK8	ENST00000590753	ENSP00000226004	ENSP00000353483	DSPc	Pkinase	PF00782	PF00069	37-175	1	85	0.012
Breast/Breast-AdenoCA	PRPF19	BCAS2	ENST00000535326	ENSP00000227524	ENSP00000358554	U-box	BCAS2	PF04564	PF05700	3-54	1	85	0.012
Breast/Breast-AdenoCA	SART3	NAA38	ENST00000546728	ENSP00000228284	ENSP00000249299	Lsm_interact	LSM	PF05391	PF01423	942-962	1	85	0.012
Breast/Breast-AdenoCA	SART3	LSM7	ENST00000546728	ENSP00000228284	ENSP00000252622	Lsm_interact	LSM	PF05391	PF01423	942-962	1	85	0.012
Breast/Breast-AdenoCA	SART3	LSM6	ENST00000546728	ENSP00000228284	ENSP00000296581	Lsm_interact	LSM	PF05391	PF01423	942-962	1	85	0.012
Breast/Breast-AdenoCA	SART3	LSM3	ENST00000546728	ENSP00000228284	ENSP00000302160	Lsm_interact	LSM	PF05391	PF01423	942-962	1	85	0.012
Breast/Breast-AdenoCA	SART3	LSM2	ENST00000546728	ENSP00000228284	ENSP00000364813	Lsm_interact	LSM	PF05391	PF01423	942-962	1	85	0.012
Breast/Breast-AdenoCA	SART3	LSM5	ENST00000546728	ENSP00000228284	ENSP00000410758	Lsm_interact	LSM	PF05391	PF01423	942-962	1	85	0.012
Breast/Breast-AdenoCA	SART3	LSM4	ENST00000546728	ENSP00000228284	ENSP00000469468	Lsm_interact	LSM	PF05391	PF01423	942-962	1	85	0.012
Breast/Breast-AdenoCA	MVK	MVD	ENST00000392727	ENSP00000228510	ENSP00000301012	GHMP_kinases_N	GHMP_kinases_N	PF00288	PF00288	130-212	1	85	0.012
Breast/Breast-AdenoCA	CNOT2	CNOT1	ENST00000551132	ENSP00000229195	ENSP00000320949	NOT2_3_5	Not1	PF04153	PF04054	395-522	1	85	0.012
Breast/Breast-AdenoCA	CNOT2	CNOT3	ENST00000551132	ENSP00000229195	ENSP00000221232	NOT2_3_5	NOT2_3_5	PF04153	PF04153	395-522	1	85	0.012
Breast/Breast-AdenoCA	CAP2	CAP1	ENST00000465994	ENSP00000229922	ENSP00000361878	CAP_N	CAP_N	PF01213	PF01213	4-310	1	85	0.012
Breast/Breast-AdenoCA	ATP6V1B1	ATP6V1A	ENST00000432367	ENSP00000234396	ENSP00000273398	ATP-synt_ab	ATP-synt_ab	PF00006	PF00006	166-393	1	85	0.012
Breast/Breast-AdenoCA	ATP6V1B1	ATP6V1B2	ENST00000432367	ENSP00000234396	ENSP00000276390	ATP-synt_ab	ATP-synt_ab	PF00006	PF00006	166-393	1	85	0.012
Breast/Breast-AdenoCA	ATP6V1B1	ATP6V1D	ENST00000432367	ENSP00000234396	ENSP00000216442	ATP-synt_ab	ATP-synt_D	PF00006	PF01813	166-393	1	85	0.012
Breast/Breast-AdenoCA	ATP6V1B1	ATP6V1E1	ENST00000432367	ENSP00000234396	ENSP00000253413	ATP-synt_ab	vATP-synt_E	PF00006	PF01991	166-393	1	85	0.012
Breast/Breast-AdenoCA	ATP6V1B1	ATP6V1E2	ENST00000432367	ENSP00000234396	ENSP00000304891	ATP-synt_ab	vATP-synt_E	PF00006	PF01991	166-393	1	85	0.012
Breast/Breast-AdenoCA	WARS2	WARS	ENST00000537870	ENSP00000235521	ENSP00000347495	tRNA-synt_1b	WHEP-TRS	PF00579	PF00458	32-314	1	85	0.012
Breast/Breast-AdenoCA	WARS2	YARS2	ENST00000537870	ENSP00000235521	ENSP00000320658	tRNA-synt_1b	tRNA-synt_1b	PF00579	PF00579	32-314	1	85	0.012
Breast/Breast-AdenoCA	WARS2	YARS	ENST00000537870	ENSP00000235521	ENSP00000362576	tRNA-synt_1b	tRNA-synt_1b	PF00579	PF00579	32-314	1	85	0.012
Breast/Breast-AdenoCA	KLRK1	ULBP1	ENST00000396451	ENSP00000240618	ENSP00000229708	Lectin_C	MHC_I	PF00059	PF00129	116-212	1	85	0.012
Breast/Breast-AdenoCA	KLRK1	RAET1E	ENST00000396451	ENSP00000240618	ENSP00000349709	Lectin_C	MHC_I	PF00059	PF00129	116-212	1	85	0.012
Breast/Breast-AdenoCA	KLRK1	ULBP3	ENST00000396451	ENSP00000240618	ENSP00000356308	Lectin_C	MHC_I	PF00059	PF00129	116-212	1	85	0.012
Breast/Breast-AdenoCA	KLRK1	ULBP2	ENST00000396451	ENSP00000240618	ENSP00000356320	Lectin_C	MHC_I	PF00059	PF00129	116-212	1	85	0.012
Breast/Breast-AdenoCA	KLRK1	RAET1G	ENST00000396451	ENSP00000240618	ENSP00000356329	Lectin_C	MHC_I	PF00059	PF00129	116-212	1	85	0.012
Breast/Breast-AdenoCA	HOXC6	PBX3	ENST00000509328	ENSP00000243108	ENSP00000362588	Homeobox	Homeobox	PF00046	PF00046	142-198	1	85	0.012
Breast/Breast-AdenoCA	MKNK2	MAPK1	ENST00000591142	ENSP00000250896	ENSP00000215832	Pkinase	Pkinase	PF00069	PF00069	88-368	1	85	0.012
Breast/Breast-AdenoCA	MKNK2	MAPK14	ENST00000591142	ENSP00000250896	ENSP00000229794	Pkinase	Pkinase	PF00069	PF00069	88-368	1	85	0.012
Breast/Breast-AdenoCA	ACTN4	ACTA1	ENST00000440400	ENSP00000252699	ENSP00000355645	CH	Actin	PF00307	PF00022	54-153	1	85	0.012
Breast/Breast-AdenoCA	ACTN4	FN1	ENST00000440400	ENSP00000252699	ENSP00000346839	CH	fn3	PF00307	PF00041	54-153	1	85	0.012
Breast/Breast-AdenoCA	ACTN4	SPTBN1	ENST00000440400	ENSP00000252699	ENSP00000349259	CH	CH	PF00307	PF00307	54-153	1	85	0.012
Breast/Breast-AdenoCA	ACTN4	ACTN2	ENST00000440400	ENSP00000252699	ENSP00000355537	CH	CH	PF00307	PF00307	54-153	1	85	0.012
Breast/Breast-AdenoCA	ACTN4	ACTN1	ENST00000440400	ENSP00000252699	ENSP00000377941	CH	CH	PF00307	PF00307	54-153	1	85	0.012
Breast/Breast-AdenoCA	ACTN4	SPTAN1	ENST00000440400	ENSP00000252699	ENSP00000361824	CH	Spectrin	PF00307	PF00435	54-153	1	85	0.012
Breast/Breast-AdenoCA	ACTN4	TRIM3	ENST00000440400	ENSP00000252699	ENSP00000340797	CH	Filamin	PF00307	PF00630	54-153	1	85	0.012
Breast/Breast-AdenoCA	ACTN4	CSK	ENST00000440400	ENSP00000252699	ENSP00000220003	CH	Pkinase_Tyr	PF00307	PF07714	54-153	1	85	0.012
Breast/Breast-AdenoCA	ACTN4	PTK2	ENST00000440400	ENSP00000252699	ENSP00000341189	CH	Pkinase_Tyr	PF00307	PF07714	54-153	1	85	0.012
Breast/Breast-AdenoCA	ACTN4	SRC	ENST00000440400	ENSP00000252699	ENSP00000350941	CH	Pkinase_Tyr	PF00307	PF07714	54-153	1	85	0.012
Breast/Breast-AdenoCA	ACTN4	CAPN1	ENST00000440400	ENSP00000252699	ENSP00000279247	EF-hand_6	EF-hand_6	PF13405	PF13405	769-798	1	85	0.012
Breast/Breast-AdenoCA	RAMP2	CALCRL	ENST00000588576	ENSP00000253796	ENSP00000376177	RAMP	HRM	PF04901	PF02793	65-174	1	85	0.012
Breast/Breast-AdenoCA	TRIM21	UBE2D2	ENST00000533692	ENSP00000254436	ENSP00000381717	zf-C3HC4_4	UQ_con	PF15227	PF00179	16-54	1	85	0.012
Breast/Breast-AdenoCA	ARFIP2	ARF5	ENST00000531037	ENSP00000254584	ENSP00000000233	Arfaptin	Arf	PF06456	PF00025	97-316	1	85	0.012
Breast/Breast-AdenoCA	ARFIP2	ARF3	ENST00000531037	ENSP00000254584	ENSP00000256682	Arfaptin	Arf	PF06456	PF00025	97-316	1	85	0.012
Breast/Breast-AdenoCA	ARFIP2	ARL1	ENST00000531037	ENSP00000254584	ENSP00000261636	Arfaptin	Arf	PF06456	PF00025	97-316	1	85	0.012
Breast/Breast-AdenoCA	ARFIP2	ARF1	ENST00000531037	ENSP00000254584	ENSP00000272102	Arfaptin	Arf	PF06456	PF00025	97-316	1	85	0.012
Breast/Breast-AdenoCA	ARFIP2	ARF6	ENST00000531037	ENSP00000254584	ENSP00000298316	Arfaptin	Arf	PF06456	PF00025	97-316	1	85	0.012
Breast/Breast-AdenoCA	ARFIP2	RAC1	ENST00000531037	ENSP00000254584	ENSP00000348461	Arfaptin	Ras	PF06456	PF00071	97-316	1	85	0.012
Breast/Breast-AdenoCA	COQ3	COQ5	ENST00000369240	ENSP00000254759	ENSP00000288532	Ubie_methyltran	Ubie_methyltran	PF01209	PF01209	111-300	1	85	0.012
Breast/Breast-AdenoCA	NIP7	NSUN6	ENST00000254941	ENSP00000254940	ENSP00000366519	UPF0113	Nol1_Nop2_Fmu	PF03657	PF01189	2-175	1	85	0.012
Breast/Breast-AdenoCA	NIP7	NOP2	ENST00000254941	ENSP00000254940	ENSP00000382392	UPF0113	Nol1_Nop2_Fmu	PF03657	PF01189	2-175	1	85	0.012
Breast/Breast-AdenoCA	CAMK1	CALM1	ENST00000421120	ENSP00000256460	ENSP00000349467	Pkinase	EF-hand_7	PF00069	PF13499	22-276	1	85	0.012
Breast/Breast-AdenoCA	DAGLA	MGLL	ENST00000540717	ENSP00000257215	ENSP00000265052	Lipase_3	Lipase_3	PF01764	PF01764	394-534	1	85	0.012
Breast/Breast-AdenoCA	USP30	USP1	ENST00000539121	ENSP00000257548	ENSP00000343526	UCH	UCH	PF00443	PF00443	69-499	1	85	0.012
Breast/Breast-AdenoCA	USP30	ATXN7L3	ENST00000539121	ENSP00000257548	ENSP00000397259	UCH	Sgf11	PF00443	PF08209	69-499	1	85	0.012
Breast/Breast-AdenoCA	CDK4	PSMD10	ENST00000312990	ENSP00000257904	ENSP00000217958	Pkinase	Ank	PF00069	PF00023	7-295	1	85	0.012
Breast/Breast-AdenoCA	CDK4	CDKN2A	ENST00000312990	ENSP00000257904	ENSP00000394932	Pkinase	Ank	PF00069	PF00023	7-295	1	85	0.012
Breast/Breast-AdenoCA	CDK4	CDK13	ENST00000312990	ENSP00000257904	ENSP00000181839	Pkinase	Pkinase	PF00069	PF00069	7-295	1	85	0.012
Breast/Breast-AdenoCA	CDK4	CDC7	ENST00000312990	ENSP00000257904	ENSP00000234626	Pkinase	Pkinase	PF00069	PF00069	7-295	1	85	0.012
Breast/Breast-AdenoCA	CDK4	CDK7	ENST00000312990	ENSP00000257904	ENSP00000256443	Pkinase	Pkinase	PF00069	PF00069	7-295	1	85	0.012
Breast/Breast-AdenoCA	CDK4	CDK6	ENST00000312990	ENSP00000257904	ENSP00000265734	Pkinase	Pkinase	PF00069	PF00069	7-295	1	85	0.012
Breast/Breast-AdenoCA	CDK4	CDK14	ENST00000312990	ENSP00000257904	ENSP00000265741	Pkinase	Pkinase	PF00069	PF00069	7-295	1	85	0.012
Breast/Breast-AdenoCA	CDK4	CDK2	ENST00000312990	ENSP00000257904	ENSP00000266970	Pkinase	Pkinase	PF00069	PF00069	7-295	1	85	0.012
Breast/Breast-AdenoCA	CDK4	CDK19	ENST00000312990	ENSP00000257904	ENSP00000357907	Pkinase	Pkinase	PF00069	PF00069	7-295	1	85	0.012
Breast/Breast-AdenoCA	CDK4	CDK8	ENST00000312990	ENSP00000257904	ENSP00000370938	Pkinase	Pkinase	PF00069	PF00069	7-295	1	85	0.012
Breast/Breast-AdenoCA	CDK4	CDK1	ENST00000312990	ENSP00000257904	ENSP00000378699	Pkinase	Pkinase	PF00069	PF00069	7-295	1	85	0.012
Breast/Breast-AdenoCA	CDK4	CDK3	ENST00000312990	ENSP00000257904	ENSP00000400088	Pkinase	Pkinase	PF00069	PF00069	7-295	1	85	0.012
Breast/Breast-AdenoCA	CDK4	CDK5	ENST00000312990	ENSP00000257904	ENSP00000419782	Pkinase	Pkinase	PF00069	PF00069	7-295	1	85	0.012
Breast/Breast-AdenoCA	CDK4	PPARGC1A	ENST00000312990	ENSP00000257904	ENSP00000264867	Pkinase	RRM_1	PF00069	PF00076	7-295	1	85	0.012
Breast/Breast-AdenoCA	CDK4	CCND1	ENST00000312990	ENSP00000257904	ENSP00000227507	Pkinase	Cyclin_N	PF00069	PF00134	7-295	1	85	0.012
Breast/Breast-AdenoCA	CDK4	CCNA1	ENST00000312990	ENSP00000257904	ENSP00000255465	Pkinase	Cyclin_N	PF00069	PF00134	7-295	1	85	0.012
Breast/Breast-AdenoCA	CDK4	CCNB1	ENST00000312990	ENSP00000257904	ENSP00000256442	Pkinase	Cyclin_N	PF00069	PF00134	7-295	1	85	0.012
Breast/Breast-AdenoCA	CDK4	CCNH	ENST00000312990	ENSP00000257904	ENSP00000256897	Pkinase	Cyclin_N	PF00069	PF00134	7-295	1	85	0.012
Breast/Breast-AdenoCA	CDK4	CCND2	ENST00000312990	ENSP00000257904	ENSP00000261254	Pkinase	Cyclin_N	PF00069	PF00134	7-295	1	85	0.012
Breast/Breast-AdenoCA	CDK4	CCNE1	ENST00000312990	ENSP00000257904	ENSP00000262643	Pkinase	Cyclin_N	PF00069	PF00134	7-295	1	85	0.012
Breast/Breast-AdenoCA	CDK4	CCNA2	ENST00000312990	ENSP00000257904	ENSP00000274026	Pkinase	Cyclin_N	PF00069	PF00134	7-295	1	85	0.012
Breast/Breast-AdenoCA	CDK4	CCNB2	ENST00000312990	ENSP00000257904	ENSP00000288207	Pkinase	Cyclin_N	PF00069	PF00134	7-295	1	85	0.012
Breast/Breast-AdenoCA	CDK4	CCNE2	ENST00000312990	ENSP00000257904	ENSP00000309181	Pkinase	Cyclin_N	PF00069	PF00134	7-295	1	85	0.012
Breast/Breast-AdenoCA	CDK4	CCND3	ENST00000312990	ENSP00000257904	ENSP00000362082	Pkinase	Cyclin_N	PF00069	PF00134	7-295	1	85	0.012
Breast/Breast-AdenoCA	CDK4	CCNY	ENST00000312990	ENSP00000257904	ENSP00000363836	Pkinase	Cyclin_N	PF00069	PF00134	7-295	1	85	0.012
Breast/Breast-AdenoCA	CDK4	CCNF	ENST00000312990	ENSP00000257904	ENSP00000380256	Pkinase	Cyclin_N	PF00069	PF00134	7-295	1	85	0.012
Breast/Breast-AdenoCA	CDK4	CCNC	ENST00000312990	ENSP00000257904	ENSP00000428982	Pkinase	Cyclin_N	PF00069	PF00134	7-295	1	85	0.012
Breast/Breast-AdenoCA	CDK4	HSP90AA1	ENST00000312990	ENSP00000257904	ENSP00000335153	Pkinase	HSP90	PF00069	PF00183	7-295	1	85	0.012
Breast/Breast-AdenoCA	CDK4	UBC	ENST00000312990	ENSP00000257904	ENSP00000344818	Pkinase	ubiquitin	PF00069	PF00240	7-295	1	85	0.012
Breast/Breast-AdenoCA	CDK4	NBN	ENST00000312990	ENSP00000257904	ENSP00000265433	Pkinase	FHA	PF00069	PF00498	7-295	1	85	0.012
Breast/Breast-AdenoCA	CDK4	CDC25A	ENST00000312990	ENSP00000257904	ENSP00000303706	Pkinase	Rhodanese	PF00069	PF00581	7-295	1	85	0.012
Breast/Breast-AdenoCA	CDK4	CDC25C	ENST00000312990	ENSP00000257904	ENSP00000321656	Pkinase	Rhodanese	PF00069	PF00581	7-295	1	85	0.012
Breast/Breast-AdenoCA	CDK4	TNRC6C	ENST00000312990	ENSP00000257904	ENSP00000336783	Pkinase	UBA	PF00069	PF00627	7-295	1	85	0.012
Breast/Breast-AdenoCA	CDK4	CDKN1B	ENST00000312990	ENSP00000257904	ENSP00000228872	Pkinase	CDI	PF00069	PF02234	7-295	1	85	0.012
Breast/Breast-AdenoCA	CDK4	CDKN1A	ENST00000312990	ENSP00000257904	ENSP00000244741	Pkinase	CDI	PF00069	PF02234	7-295	1	85	0.012
Breast/Breast-AdenoCA	CDK4	CDKN1C	ENST00000312990	ENSP00000257904	ENSP00000411552	Pkinase	CDI	PF00069	PF02234	7-295	1	85	0.012
Breast/Breast-AdenoCA	CDK4	CDC37	ENST00000312990	ENSP00000257904	ENSP00000222005	Pkinase	CDC37_N	PF00069	PF03234	7-295	1	85	0.012
Breast/Breast-AdenoCA	CDK4	ABL1	ENST00000312990	ENSP00000257904	ENSP00000361423	Pkinase	Pkinase_Tyr	PF00069	PF07714	7-295	1	85	0.012
Breast/Breast-AdenoCA	CDK4	CDKN2C	ENST00000312990	ENSP00000257904	ENSP00000262662	Pkinase	Ank_2	PF00069	PF12796	7-295	1	85	0.012
Breast/Breast-AdenoCA	CDK4	CDKN2B	ENST00000312990	ENSP00000257904	ENSP00000276925	Pkinase	Ank_2	PF00069	PF12796	7-295	1	85	0.012
Breast/Breast-AdenoCA	CDK4	NOTCH1	ENST00000312990	ENSP00000257904	ENSP00000277541	Pkinase	Ank_2	PF00069	PF12796	7-295	1	85	0.012
Breast/Breast-AdenoCA	CDK4	CDKN2D	ENST00000312990	ENSP00000257904	ENSP00000337056	Pkinase	Ank_2	PF00069	PF12796	7-295	1	85	0.012
Breast/Breast-AdenoCA	APPL2	RABL2A	ENST00000547439	ENSP00000258530	ENSP00000376871	PH	Arf	PF00169	PF00025	279-374	1	85	0.012
Breast/Breast-AdenoCA	APPL2	RABL2B	ENST00000547439	ENSP00000258530	ENSP00000378958	PH	Arf	PF00169	PF00025	279-374	1	85	0.012
Breast/Breast-AdenoCA	APPL2	APPL1	ENST00000547439	ENSP00000258530	ENSP00000288266	PID	PID	PF00640	PF00640	494-611	1	85	0.012
Breast/Breast-AdenoCA	TGS1	CARM1	ENST00000523948	ENSP00000260129	ENSP00000325690	Methyltransf_31	Methyltransf_31	PF13847	PF13847	690-833	1	85	0.012
Breast/Breast-AdenoCA	BUD13	U2AF2	ENST00000419189	ENSP00000260210	ENSP00000307863	Bud13	RRM_1	PF09736	PF00076	460-603	1	85	0.012
Breast/Breast-AdenoCA	BUD13	RBMX2	ENST00000419189	ENSP00000260210	ENSP00000339090	Bud13	RRM_1	PF09736	PF00076	460-603	1	85	0.012
Breast/Breast-AdenoCA	PREB	SEC13	ENST00000456259	ENSP00000260643	ENSP00000312122	WD40	WD40	PF00400	PF00400	188-222	1	85	0.012
Breast/Breast-AdenoCA	GAB1	CSK	ENST00000505913	ENSP00000262995	ENSP00000220003	PH	SH3_1	PF00169	PF00018	6-115	1	85	0.012
Breast/Breast-AdenoCA	GAB1	NCK2	ENST00000505913	ENSP00000262995	ENSP00000233154	PH	SH3_1	PF00169	PF00018	6-115	1	85	0.012
Breast/Breast-AdenoCA	GAB1	PLCG1	ENST00000505913	ENSP00000262995	ENSP00000244007	PH	SH3_1	PF00169	PF00018	6-115	1	85	0.012
Breast/Breast-AdenoCA	GAB1	GRAP	ENST00000505913	ENSP00000262995	ENSP00000284154	PH	SH3_1	PF00169	PF00018	6-115	1	85	0.012
Breast/Breast-AdenoCA	GAB1	NCK1	ENST00000505913	ENSP00000262995	ENSP00000288986	PH	SH3_1	PF00169	PF00018	6-115	1	85	0.012
Breast/Breast-AdenoCA	GAB1	CRK	ENST00000505913	ENSP00000262995	ENSP00000300574	PH	SH3_1	PF00169	PF00018	6-115	1	85	0.012
Breast/Breast-AdenoCA	GAB1	GRB2	ENST00000505913	ENSP00000262995	ENSP00000339007	PH	SH3_1	PF00169	PF00018	6-115	1	85	0.012
Breast/Breast-AdenoCA	GAB1	GRAP2	ENST00000505913	ENSP00000262995	ENSP00000339186	PH	SH3_1	PF00169	PF00018	6-115	1	85	0.012
Breast/Breast-AdenoCA	GAB1	CRKL	ENST00000505913	ENSP00000262995	ENSP00000346300	PH	SH3_1	PF00169	PF00018	6-115	1	85	0.012
Breast/Breast-AdenoCA	GAB1	SRC	ENST00000505913	ENSP00000262995	ENSP00000350941	PH	SH3_1	PF00169	PF00018	6-115	1	85	0.012
Breast/Breast-AdenoCA	GAB1	HCK	ENST00000505913	ENSP00000262995	ENSP00000365012	PH	SH3_1	PF00169	PF00018	6-115	1	85	0.012
Breast/Breast-AdenoCA	GAB1	MAPK1	ENST00000505913	ENSP00000262995	ENSP00000215832	PH	Pkinase	PF00169	PF00069	6-115	1	85	0.012
Breast/Breast-AdenoCA	GAB1	MAPK3	ENST00000505913	ENSP00000262995	ENSP00000263025	PH	Pkinase	PF00169	PF00069	6-115	1	85	0.012
Breast/Breast-AdenoCA	GAB1	AKT1	ENST00000505913	ENSP00000262995	ENSP00000270202	PH	Pkinase	PF00169	PF00069	6-115	1	85	0.012
Breast/Breast-AdenoCA	GAB1	MAP2K1	ENST00000505913	ENSP00000262995	ENSP00000302486	PH	Pkinase	PF00169	PF00069	6-115	1	85	0.012
Breast/Breast-AdenoCA	GAB1	PRKACA	ENST00000505913	ENSP00000262995	ENSP00000309591	PH	Pkinase	PF00169	PF00069	6-115	1	85	0.012
Breast/Breast-AdenoCA	GAB1	PAK4	ENST00000505913	ENSP00000262995	ENSP00000351049	PH	Pkinase	PF00169	PF00069	6-115	1	85	0.012
Breast/Breast-AdenoCA	GAB1	MAPK8	ENST00000505913	ENSP00000262995	ENSP00000353483	PH	Pkinase	PF00169	PF00069	6-115	1	85	0.012
Breast/Breast-AdenoCA	GAB1	ROCK1	ENST00000505913	ENSP00000262995	ENSP00000382697	PH	Pkinase	PF00169	PF00069	6-115	1	85	0.012
Breast/Breast-AdenoCA	GAB1	HRAS	ENST00000505913	ENSP00000262995	ENSP00000309845	PH	Ras	PF00169	PF00071	6-115	1	85	0.012
Breast/Breast-AdenoCA	GAB1	RAC1	ENST00000505913	ENSP00000262995	ENSP00000348461	PH	Ras	PF00169	PF00071	6-115	1	85	0.012
Breast/Breast-AdenoCA	GAB1	GAB2	ENST00000505913	ENSP00000262995	ENSP00000354952	PH	PH	PF00169	PF00169	6-115	1	85	0.012
Breast/Breast-AdenoCA	GAB1	SOS1	ENST00000505913	ENSP00000262995	ENSP00000384675	PH	PH	PF00169	PF00169	6-115	1	85	0.012
Breast/Breast-AdenoCA	GAB1	ARPC1B	ENST00000505913	ENSP00000262995	ENSP00000252725	PH	WD40	PF00169	PF00400	6-115	1	85	0.012
Breast/Breast-AdenoCA	GAB1	PDGFRB	ENST00000505913	ENSP00000262995	ENSP00000261799	PH	Pkinase_Tyr	PF00169	PF07714	6-115	1	85	0.012
Breast/Breast-AdenoCA	GAB1	KDR	ENST00000505913	ENSP00000262995	ENSP00000263923	PH	Pkinase_Tyr	PF00169	PF07714	6-115	1	85	0.012
Breast/Breast-AdenoCA	GAB1	EGFR	ENST00000505913	ENSP00000262995	ENSP00000275493	PH	Pkinase_Tyr	PF00169	PF07714	6-115	1	85	0.012
Breast/Breast-AdenoCA	GAB1	KIT	ENST00000505913	ENSP00000262995	ENSP00000288135	PH	Pkinase_Tyr	PF00169	PF07714	6-115	1	85	0.012
Breast/Breast-AdenoCA	GAB1	MST1R	ENST00000505913	ENSP00000262995	ENSP00000296474	PH	Pkinase_Tyr	PF00169	PF07714	6-115	1	85	0.012
Breast/Breast-AdenoCA	GAB1	MET	ENST00000505913	ENSP00000262995	ENSP00000317272	PH	Pkinase_Tyr	PF00169	PF07714	6-115	1	85	0.012
Breast/Breast-AdenoCA	GAB1	JAK1	ENST00000505913	ENSP00000262995	ENSP00000343204	PH	Pkinase_Tyr	PF00169	PF07714	6-115	1	85	0.012
Breast/Breast-AdenoCA	GAB1	RET	ENST00000505913	ENSP00000262995	ENSP00000347942	PH	Pkinase_Tyr	PF00169	PF07714	6-115	1	85	0.012
Breast/Breast-AdenoCA	GAB1	JAK2	ENST00000505913	ENSP00000262995	ENSP00000371067	PH	Pkinase_Tyr	PF00169	PF07714	6-115	1	85	0.012
Breast/Breast-AdenoCA	ORC4	ORC1	ENST00000542387	ENSP00000264169	ENSP00000360621	AAA_16	AAA	PF13191	PF00004	41-190	1	85	0.012
Breast/Breast-AdenoCA	ORC4	ORC3	ENST00000542387	ENSP00000264169	ENSP00000257789	AAA_16	ORC3_N	PF13191	PF07034	41-190	1	85	0.012
Breast/Breast-AdenoCA	ORC4	ORC5	ENST00000542387	ENSP00000264169	ENSP00000297431	AAA_16	AAA_16	PF13191	PF13191	41-190	1	85	0.012
Breast/Breast-AdenoCA	GPN1	GPN2	ENST00000458167	ENSP00000264718	ENSP00000363250	ATP_bind_1	ATP_bind_1	PF03029	PF03029	38-277	1	85	0.012
Breast/Breast-AdenoCA	GPN1	GPN3	ENST00000458167	ENSP00000264718	ENSP00000442770	ATP_bind_1	ATP_bind_1	PF03029	PF03029	38-277	1	85	0.012
Breast/Breast-AdenoCA	CNOT6L	CNOT6	ENST00000515506	ENSP00000264903	ENSP00000261951	Exo_endo_phos	Exo_endo_phos	PF03372	PF03372	192-529	1	85	0.012
Breast/Breast-AdenoCA	MAD1L1	MAD2L1	ENST00000402746	ENSP00000265854	ENSP00000296509	MAD	HORMA	PF05557	PF02301	3-716	1	85	0.012
Breast/Breast-AdenoCA	NDUFA9	NDUFS7	ENST00000540688	ENSP00000266544	ENSP00000233627	Epimerase	Oxidored_q6	PF01370	PF01058	57-215	1	85	0.012
Breast/Breast-AdenoCA	ACKR2	CCL22	ENST00000497921	ENSP00000273145	ENSP00000219235	7tm_1	IL8	PF00001	PF00048	63-312	1	85	0.012
Breast/Breast-AdenoCA	ACKR2	CCL17	ENST00000497921	ENSP00000273145	ENSP00000219244	7tm_1	IL8	PF00001	PF00048	63-312	1	85	0.012
Breast/Breast-AdenoCA	ACKR2	CCL2	ENST00000497921	ENSP00000273145	ENSP00000225831	7tm_1	IL8	PF00001	PF00048	63-312	1	85	0.012
Breast/Breast-AdenoCA	ACKR2	CCL11	ENST00000497921	ENSP00000273145	ENSP00000302234	7tm_1	IL8	PF00001	PF00048	63-312	1	85	0.012
Breast/Breast-AdenoCA	ACKR2	CCL7	ENST00000497921	ENSP00000273145	ENSP00000367832	7tm_1	IL8	PF00001	PF00048	63-312	1	85	0.012
Breast/Breast-AdenoCA	ACKR2	CCL25	ENST00000497921	ENSP00000273145	ENSP00000375086	7tm_1	IL8	PF00001	PF00048	63-312	1	85	0.012
Breast/Breast-AdenoCA	AMT	GCSH	ENST00000458307	ENSP00000273588	ENSP00000319531	GCV_T	GCV_H	PF01571	PF01597	78-291	1	85	0.012
Breast/Breast-AdenoCA	NFKBIE	NFKB1	ENST00000443607	ENSP00000275015	ENSP00000226574	Ank_2	Ank	PF12796	PF00023	374-467	1	85	0.012
Breast/Breast-AdenoCA	NFKBIE	CHUK	ENST00000443607	ENSP00000275015	ENSP00000359424	Ank_2	Pkinase	PF12796	PF00069	374-467	1	85	0.012
Breast/Breast-AdenoCA	NFKBIE	IKBKB	ENST00000443607	ENSP00000275015	ENSP00000430684	Ank_2	Pkinase	PF12796	PF00069	374-467	1	85	0.012
Breast/Breast-AdenoCA	OXSM	FASN	ENST00000448177	ENSP00000280701	ENSP00000304592	ketoacyl-synt	ketoacyl-synt	PF00109	PF00109	42-290	1	85	0.012
Breast/Breast-AdenoCA	OXSM	NDUFAB1	ENST00000448177	ENSP00000280701	ENSP00000007516	ketoacyl-synt	PP-binding	PF00109	PF00550	42-290	1	85	0.012
Breast/Breast-AdenoCA	QDPR	SPR	ENST00000507439	ENSP00000281243	ENSP00000234454	adh_short	adh_short	PF00106	PF00106	13-165	1	85	0.012
Breast/Breast-AdenoCA	APP	F9	ENST00000354192	ENSP00000284981	ENSP00000218099	Kunitz_BPTI	Trypsin	PF00014	PF00089	290-342	1	85	0.012
Breast/Breast-AdenoCA	APP	PLG	ENST00000354192	ENSP00000284981	ENSP00000308938	Kunitz_BPTI	Trypsin	PF00014	PF00089	290-342	1	85	0.012
Breast/Breast-AdenoCA	APP	CFD	ENST00000354192	ENSP00000284981	ENSP00000332139	Kunitz_BPTI	Trypsin	PF00014	PF00089	290-342	1	85	0.012
Breast/Breast-AdenoCA	APP	PRSS3	ENST00000354192	ENSP00000284981	ENSP00000354280	Kunitz_BPTI	Trypsin	PF00014	PF00089	290-342	1	85	0.012
Breast/Breast-AdenoCA	APP	F11	ENST00000354192	ENSP00000284981	ENSP00000384957	Kunitz_BPTI	Trypsin	PF00014	PF00089	290-342	1	85	0.012
Breast/Breast-AdenoCA	USP25	UBC	ENST00000351097	ENSP00000285679	ENSP00000344818	UCH	ubiquitin	PF00443	PF00240	168-654	1	85	0.012
Breast/Breast-AdenoCA	CASP10	CASP3	ENST00000360132	ENSP00000286186	ENSP00000311032	Peptidase_C14	Peptidase_C14	PF00656	PF00656	284-512	1	85	0.012
Breast/Breast-AdenoCA	CASP10	CFLAR	ENST00000360132	ENSP00000286186	ENSP00000312455	Peptidase_C14	Peptidase_C14	PF00656	PF00656	284-512	1	85	0.012
Breast/Breast-AdenoCA	CASP10	CASP8	ENST00000360132	ENSP00000286186	ENSP00000351273	Peptidase_C14	Peptidase_C14	PF00656	PF00656	284-512	1	85	0.012
Breast/Breast-AdenoCA	CASP10	CASP7	ENST00000360132	ENSP00000286186	ENSP00000358327	Peptidase_C14	Peptidase_C14	PF00656	PF00656	284-512	1	85	0.012
Breast/Breast-AdenoCA	CSF1R	STAT3	ENST00000504875	ENSP00000286301	ENSP00000264657	Pkinase_Tyr	SH2	PF07714	PF00017	582-910	1	85	0.012
Breast/Breast-AdenoCA	CSF1R	RASA1	ENST00000504875	ENSP00000286301	ENSP00000274376	Pkinase_Tyr	SH2	PF07714	PF00017	582-910	1	85	0.012
Breast/Breast-AdenoCA	CSF1R	SOCS1	ENST00000504875	ENSP00000286301	ENSP00000329418	Pkinase_Tyr	SH2	PF07714	PF00017	582-910	1	85	0.012
Breast/Breast-AdenoCA	CSF1R	GRB2	ENST00000504875	ENSP00000286301	ENSP00000339007	Pkinase_Tyr	SH2	PF07714	PF00017	582-910	1	85	0.012
Breast/Breast-AdenoCA	CSF1R	GRAP2	ENST00000504875	ENSP00000286301	ENSP00000339186	Pkinase_Tyr	SH2	PF07714	PF00017	582-910	1	85	0.012
Breast/Breast-AdenoCA	CSF1R	VAV3	ENST00000504875	ENSP00000286301	ENSP00000359073	Pkinase_Tyr	SH2	PF07714	PF00017	582-910	1	85	0.012
Breast/Breast-AdenoCA	CSF1R	SHC1	ENST00000504875	ENSP00000286301	ENSP00000401303	Pkinase_Tyr	SH2	PF07714	PF00017	582-910	1	85	0.012
Breast/Breast-AdenoCA	CSF1R	BCAR1	ENST00000504875	ENSP00000286301	ENSP00000391669	Pkinase_Tyr	SH3_1	PF07714	PF00018	582-910	1	85	0.012
Breast/Breast-AdenoCA	CSF1R	PTPN1	ENST00000504875	ENSP00000286301	ENSP00000360683	Pkinase_Tyr	Y_phosphatase	PF07714	PF00102	582-910	1	85	0.012
Breast/Breast-AdenoCA	KPNB1	RAN	ENST00000540627	ENSP00000290158	ENSP00000376176	IBN_N	Ras	PF03810	PF00071	21-100	1	85	0.012
Breast/Breast-AdenoCA	GFM2	RPS23	ENST00000345239	ENSP00000296805	ENSP00000296674	GTP_EFTU_D2	Ribosom_S12_S23	PF03144	PF00164	381-448	1	85	0.012
Breast/Breast-AdenoCA	GFM2	MRPS12	ENST00000345239	ENSP00000296805	ENSP00000308845	GTP_EFTU_D2	Ribosom_S12_S23	PF03144	PF00164	381-448	1	85	0.012
Breast/Breast-AdenoCA	NUDT21	PABPN1	ENST00000566340	ENSP00000300291	ENSP00000216727	NUDIX_2	RRM_1	PF13869	PF00076	36-222	1	85	0.012
Breast/Breast-AdenoCA	NUDT21	SRSF9	ENST00000566340	ENSP00000300291	ENSP00000229390	NUDIX_2	RRM_1	PF13869	PF00076	36-222	1	85	0.012
Breast/Breast-AdenoCA	NUDT21	SF3B14	ENST00000566340	ENSP00000300291	ENSP00000233468	NUDIX_2	RRM_1	PF13869	PF00076	36-222	1	85	0.012
Breast/Breast-AdenoCA	NUDT21	SNRPA	ENST00000566340	ENSP00000300291	ENSP00000243563	NUDIX_2	RRM_1	PF13869	PF00076	36-222	1	85	0.012
Breast/Breast-AdenoCA	NUDT21	SRSF6	ENST00000566340	ENSP00000300291	ENSP00000244020	NUDIX_2	RRM_1	PF13869	PF00076	36-222	1	85	0.012
Breast/Breast-AdenoCA	NUDT21	SNRPB2	ENST00000566340	ENSP00000300291	ENSP00000246071	NUDIX_2	RRM_1	PF13869	PF00076	36-222	1	85	0.012
Breast/Breast-AdenoCA	NUDT21	FUS	ENST00000566340	ENSP00000300291	ENSP00000254108	NUDIX_2	RRM_1	PF13869	PF00076	36-222	1	85	0.012
Breast/Breast-AdenoCA	NUDT21	SRSF1	ENST00000566340	ENSP00000300291	ENSP00000258962	NUDIX_2	RRM_1	PF13869	PF00076	36-222	1	85	0.012
Breast/Breast-AdenoCA	NUDT21	RNPS1	ENST00000566340	ENSP00000300291	ENSP00000301730	NUDIX_2	RRM_1	PF13869	PF00076	36-222	1	85	0.012
Breast/Breast-AdenoCA	NUDT21	U2AF2	ENST00000566340	ENSP00000300291	ENSP00000307863	NUDIX_2	RRM_1	PF13869	PF00076	36-222	1	85	0.012
Breast/Breast-AdenoCA	NUDT21	HNRNPD	ENST00000566340	ENSP00000300291	ENSP00000313199	NUDIX_2	RRM_1	PF13869	PF00076	36-222	1	85	0.012
Breast/Breast-AdenoCA	NUDT21	HNRNPA0	ENST00000566340	ENSP00000300291	ENSP00000316042	NUDIX_2	RRM_1	PF13869	PF00076	36-222	1	85	0.012
Breast/Breast-AdenoCA	NUDT21	HNRNPM	ENST00000566340	ENSP00000300291	ENSP00000325376	NUDIX_2	RRM_1	PF13869	PF00076	36-222	1	85	0.012
Breast/Breast-AdenoCA	NUDT21	SRSF7	ENST00000566340	ENSP00000300291	ENSP00000325905	NUDIX_2	RRM_1	PF13869	PF00076	36-222	1	85	0.012
Breast/Breast-AdenoCA	NUDT21	NCBP2	ENST00000566340	ENSP00000300291	ENSP00000326806	NUDIX_2	RRM_1	PF13869	PF00076	36-222	1	85	0.012
Breast/Breast-AdenoCA	NUDT21	HNRNPF	ENST00000566340	ENSP00000300291	ENSP00000338477	NUDIX_2	RRM_1	PF13869	PF00076	36-222	1	85	0.012
Breast/Breast-AdenoCA	NUDT21	HNRNPA1	ENST00000566340	ENSP00000300291	ENSP00000341826	NUDIX_2	RRM_1	PF13869	PF00076	36-222	1	85	0.012
Breast/Breast-AdenoCA	NUDT21	CPSF7	ENST00000566340	ENSP00000300291	ENSP00000345412	NUDIX_2	RRM_1	PF13869	PF00076	36-222	1	85	0.012
Breast/Breast-AdenoCA	NUDT21	HNRNPA2B1	ENST00000566340	ENSP00000300291	ENSP00000346694	NUDIX_2	RRM_1	PF13869	PF00076	36-222	1	85	0.012
Breast/Breast-AdenoCA	NUDT21	SRSF2	ENST00000566340	ENSP00000300291	ENSP00000353089	NUDIX_2	RRM_1	PF13869	PF00076	36-222	1	85	0.012
Breast/Breast-AdenoCA	NUDT21	RBMX	ENST00000566340	ENSP00000300291	ENSP00000359645	NUDIX_2	RRM_1	PF13869	PF00076	36-222	1	85	0.012
Breast/Breast-AdenoCA	NUDT21	SRSF11	ENST00000566340	ENSP00000300291	ENSP00000359988	NUDIX_2	RRM_1	PF13869	PF00076	36-222	1	85	0.012
Breast/Breast-AdenoCA	NUDT21	CSTF2	ENST00000566340	ENSP00000300291	ENSP00000362063	NUDIX_2	RRM_1	PF13869	PF00076	36-222	1	85	0.012
Breast/Breast-AdenoCA	NUDT21	SRSF3	ENST00000566340	ENSP00000300291	ENSP00000362820	NUDIX_2	RRM_1	PF13869	PF00076	36-222	1	85	0.012
Breast/Breast-AdenoCA	NUDT21	SRSF4	ENST00000566340	ENSP00000300291	ENSP00000362900	NUDIX_2	RRM_1	PF13869	PF00076	36-222	1	85	0.012
Breast/Breast-AdenoCA	NUDT21	HNRNPR	ENST00000566340	ENSP00000300291	ENSP00000363745	NUDIX_2	RRM_1	PF13869	PF00076	36-222	1	85	0.012
Breast/Breast-AdenoCA	NUDT21	HNRNPA3	ENST00000566340	ENSP00000300291	ENSP00000376309	NUDIX_2	RRM_1	PF13869	PF00076	36-222	1	85	0.012
Breast/Breast-AdenoCA	NUDT21	SRSF5	ENST00000566340	ENSP00000300291	ENSP00000377892	NUDIX_2	RRM_1	PF13869	PF00076	36-222	1	85	0.012
Breast/Breast-AdenoCA	NUDT21	ALYREF	ENST00000566340	ENSP00000300291	ENSP00000421592	NUDIX_2	RRM_1	PF13869	PF00076	36-222	1	85	0.012
Breast/Breast-AdenoCA	NUDT21	SNRNP70	ENST00000566340	ENSP00000300291	ENSP00000472998	NUDIX_2	RRM_1	PF13869	PF00076	36-222	1	85	0.012
Breast/Breast-AdenoCA	TRMT61B	TRMT6	ENST00000419999	ENSP00000302801	ENSP00000203001	GCD14	Gcd10p	PF08704	PF04189	217-467	1	85	0.012
Breast/Breast-AdenoCA	ENC1	KEAP1	ENST00000510316	ENSP00000306356	ENSP00000171111	BTB	BTB	PF00651	PF00651	36-143	1	85	0.012
Breast/Breast-AdenoCA	ENC1	KLHL20	ENST00000510316	ENSP00000306356	ENSP00000209884	BTB	BTB	PF00651	PF00651	36-143	1	85	0.012
Breast/Breast-AdenoCA	ENC1	SPOP	ENST00000510316	ENSP00000306356	ENSP00000240327	BTB	BTB	PF00651	PF00651	36-143	1	85	0.012
Breast/Breast-AdenoCA	ENC1	KLHL8	ENST00000510316	ENSP00000306356	ENSP00000273963	BTB	BTB	PF00651	PF00651	36-143	1	85	0.012
Breast/Breast-AdenoCA	ENC1	SPOPL	ENST00000510316	ENSP00000306356	ENSP00000280098	BTB	BTB	PF00651	PF00651	36-143	1	85	0.012
Breast/Breast-AdenoCA	ENC1	KLHL41	ENST00000510316	ENSP00000306356	ENSP00000284669	BTB	BTB	PF00651	PF00651	36-143	1	85	0.012
Breast/Breast-AdenoCA	ENC1	KLHL3	ENST00000510316	ENSP00000306356	ENSP00000312397	BTB	BTB	PF00651	PF00651	36-143	1	85	0.012
Breast/Breast-AdenoCA	ENC1	KLHL22	ENST00000510316	ENSP00000306356	ENSP00000331682	BTB	BTB	PF00651	PF00651	36-143	1	85	0.012
Breast/Breast-AdenoCA	ENC1	KLHL25	ENST00000510316	ENSP00000306356	ENSP00000336800	BTB	BTB	PF00651	PF00651	36-143	1	85	0.012
Breast/Breast-AdenoCA	ENC1	KLHL7	ENST00000510316	ENSP00000306356	ENSP00000343273	BTB	BTB	PF00651	PF00651	36-143	1	85	0.012
Breast/Breast-AdenoCA	ENC1	KLHL9	ENST00000510316	ENSP00000306356	ENSP00000351933	BTB	BTB	PF00651	PF00651	36-143	1	85	0.012
Breast/Breast-AdenoCA	ENC1	KLHL12	ENST00000510316	ENSP00000306356	ENSP00000356230	BTB	BTB	PF00651	PF00651	36-143	1	85	0.012
Breast/Breast-AdenoCA	ENC1	KLHL21	ENST00000510316	ENSP00000306356	ENSP00000366886	BTB	BTB	PF00651	PF00651	36-143	1	85	0.012
Breast/Breast-AdenoCA	ENC1	KLHL13	ENST00000510316	ENSP00000306356	ENSP00000443191	BTB	BTB	PF00651	PF00651	36-143	1	85	0.012
Breast/Breast-AdenoCA	ENC1	CUL3	ENST00000510316	ENSP00000306356	ENSP00000264414	BTB	Cullin	PF00651	PF00888	36-143	1	85	0.012
Breast/Breast-AdenoCA	ENC1	KLHL42	ENST00000510316	ENSP00000306356	ENSP00000370671	BTB	BACK	PF00651	PF07707	36-143	1	85	0.012
Breast/Breast-AdenoCA	PRKACA	ACTR1A	ENST00000593092	ENSP00000309591	ENSP00000358921	Pkinase	Actin	PF00069	PF00022	45-298	1	85	0.012
Breast/Breast-AdenoCA	PRKACA	NFKB1	ENST00000593092	ENSP00000309591	ENSP00000226574	Pkinase	Ank	PF00069	PF00023	45-298	1	85	0.012
Breast/Breast-AdenoCA	PRKACA	PRKAR2A	ENST00000593092	ENSP00000309591	ENSP00000265563	Pkinase	cNMP_binding	PF00069	PF00027	45-298	1	85	0.012
Breast/Breast-AdenoCA	PRKACA	PRKAR2B	ENST00000593092	ENSP00000309591	ENSP00000265717	Pkinase	cNMP_binding	PF00069	PF00027	45-298	1	85	0.012
Breast/Breast-AdenoCA	PRKACA	CNBD2	ENST00000593092	ENSP00000309591	ENSP00000340954	Pkinase	cNMP_binding	PF00069	PF00027	45-298	1	85	0.012
Breast/Breast-AdenoCA	PRKACA	PRKAR1A	ENST00000593092	ENSP00000309591	ENSP00000351410	Pkinase	cNMP_binding	PF00069	PF00027	45-298	1	85	0.012
Breast/Breast-AdenoCA	PRKACA	PRKAR1B	ENST00000593092	ENSP00000309591	ENSP00000353415	Pkinase	cNMP_binding	PF00069	PF00027	45-298	1	85	0.012
Breast/Breast-AdenoCA	PRKACA	IGF1R	ENST00000593092	ENSP00000309591	ENSP00000268035	Pkinase	fn3	PF00069	PF00041	45-298	1	85	0.012
Breast/Breast-AdenoCA	PRKACA	FN1	ENST00000593092	ENSP00000309591	ENSP00000346839	Pkinase	fn3	PF00069	PF00041	45-298	1	85	0.012
Breast/Breast-AdenoCA	PRKACA	CSF2RB	ENST00000593092	ENSP00000309591	ENSP00000384053	Pkinase	fn3	PF00069	PF00041	45-298	1	85	0.012
Breast/Breast-AdenoCA	PRKACA	STRADB	ENST00000593092	ENSP00000309591	ENSP00000194530	Pkinase	Pkinase	PF00069	PF00069	45-298	1	85	0.012
Breast/Breast-AdenoCA	PRKACA	AURKA	ENST00000593092	ENSP00000309591	ENSP00000216911	Pkinase	Pkinase	PF00069	PF00069	45-298	1	85	0.012
Breast/Breast-AdenoCA	PRKACA	GSK3A	ENST00000593092	ENSP00000309591	ENSP00000222330	Pkinase	Pkinase	PF00069	PF00069	45-298	1	85	0.012
Breast/Breast-AdenoCA	PRKACA	ACVR1C	ENST00000593092	ENSP00000309591	ENSP00000243349	Pkinase	Pkinase	PF00069	PF00069	45-298	1	85	0.012
Breast/Breast-AdenoCA	PRKACA	RAF1	ENST00000593092	ENSP00000309591	ENSP00000251849	Pkinase	Pkinase	PF00069	PF00069	45-298	1	85	0.012
Breast/Breast-AdenoCA	PRKACA	CDK7	ENST00000593092	ENSP00000309591	ENSP00000256443	Pkinase	Pkinase	PF00069	PF00069	45-298	1	85	0.012
Breast/Breast-AdenoCA	PRKACA	ACVR1	ENST00000593092	ENSP00000309591	ENSP00000263640	Pkinase	Pkinase	PF00069	PF00069	45-298	1	85	0.012
Breast/Breast-AdenoCA	PRKACA	PLK4	ENST00000593092	ENSP00000309591	ENSP00000270861	Pkinase	Pkinase	PF00069	PF00069	45-298	1	85	0.012
Breast/Breast-AdenoCA	PRKACA	BRAF	ENST00000593092	ENSP00000309591	ENSP00000288602	Pkinase	Pkinase	PF00069	PF00069	45-298	1	85	0.012
Breast/Breast-AdenoCA	PRKACA	PLK1	ENST00000593092	ENSP00000309591	ENSP00000300093	Pkinase	Pkinase	PF00069	PF00069	45-298	1	85	0.012
Breast/Breast-AdenoCA	PRKACA	PRKCE	ENST00000593092	ENSP00000309591	ENSP00000306124	Pkinase	Pkinase	PF00069	PF00069	45-298	1	85	0.012
Breast/Breast-AdenoCA	PRKACA	CSNK1D	ENST00000593092	ENSP00000309591	ENSP00000324464	Pkinase	Pkinase	PF00069	PF00069	45-298	1	85	0.012
Breast/Breast-AdenoCA	PRKACA	GSK3B	ENST00000593092	ENSP00000309591	ENSP00000324806	Pkinase	Pkinase	PF00069	PF00069	45-298	1	85	0.012
Breast/Breast-AdenoCA	PRKACA	STK11	ENST00000593092	ENSP00000309591	ENSP00000324856	Pkinase	Pkinase	PF00069	PF00069	45-298	1	85	0.012
Breast/Breast-AdenoCA	PRKACA	STRADA	ENST00000593092	ENSP00000309591	ENSP00000336655	Pkinase	Pkinase	PF00069	PF00069	45-298	1	85	0.012
Breast/Breast-AdenoCA	PRKACA	CSNK1E	ENST00000593092	ENSP00000309591	ENSP00000352929	Pkinase	Pkinase	PF00069	PF00069	45-298	1	85	0.012
Breast/Breast-AdenoCA	PRKACA	NEK2	ENST00000593092	ENSP00000309591	ENSP00000355966	Pkinase	Pkinase	PF00069	PF00069	45-298	1	85	0.012
Breast/Breast-AdenoCA	PRKACA	CHUK	ENST00000593092	ENSP00000309591	ENSP00000359424	Pkinase	Pkinase	PF00069	PF00069	45-298	1	85	0.012
Breast/Breast-AdenoCA	PRKACA	PRKACB	ENST00000593092	ENSP00000309591	ENSP00000359719	Pkinase	Pkinase	PF00069	PF00069	45-298	1	85	0.012
Breast/Breast-AdenoCA	PRKACA	CDK9	ENST00000593092	ENSP00000309591	ENSP00000362361	Pkinase	Pkinase	PF00069	PF00069	45-298	1	85	0.012
Breast/Breast-AdenoCA	PRKACA	PRKACG	ENST00000593092	ENSP00000309591	ENSP00000366488	Pkinase	Pkinase	PF00069	PF00069	45-298	1	85	0.012
Breast/Breast-AdenoCA	PRKACA	CDK1	ENST00000593092	ENSP00000309591	ENSP00000378699	Pkinase	Pkinase	PF00069	PF00069	45-298	1	85	0.012
Breast/Breast-AdenoCA	PRKACA	CDK5	ENST00000593092	ENSP00000309591	ENSP00000419782	Pkinase	Pkinase	PF00069	PF00069	45-298	1	85	0.012
Breast/Breast-AdenoCA	PRKACA	RPS6KA2	ENST00000593092	ENSP00000309591	ENSP00000427015	Pkinase	Pkinase	PF00069	PF00069	45-298	1	85	0.012
Breast/Breast-AdenoCA	PRKACA	IKBKB	ENST00000593092	ENSP00000309591	ENSP00000430684	Pkinase	Pkinase	PF00069	PF00069	45-298	1	85	0.012
Breast/Breast-AdenoCA	PRKACA	PHKG2	ENST00000593092	ENSP00000309591	ENSP00000455607	Pkinase	Pkinase	PF00069	PF00069	45-298	1	85	0.012
Breast/Breast-AdenoCA	PRKACA	MAP2K6	ENST00000593092	ENSP00000309591	ENSP00000468348	Pkinase	Pkinase	PF00069	PF00069	45-298	1	85	0.012
Breast/Breast-AdenoCA	PRKACA	RAP1B	ENST00000593092	ENSP00000309591	ENSP00000250559	Pkinase	Ras	PF00069	PF00071	45-298	1	85	0.012
Breast/Breast-AdenoCA	PRKACA	RAB11A	ENST00000593092	ENSP00000309591	ENSP00000261890	Pkinase	Ras	PF00069	PF00071	45-298	1	85	0.012
Breast/Breast-AdenoCA	PRKACA	RAB8A	ENST00000593092	ENSP00000309591	ENSP00000300935	Pkinase	Ras	PF00069	PF00071	45-298	1	85	0.012
Breast/Breast-AdenoCA	PRKACA	RAP1A	ENST00000593092	ENSP00000309591	ENSP00000348786	Pkinase	Ras	PF00069	PF00071	45-298	1	85	0.012
Breast/Breast-AdenoCA	PRKACA	CCNH	ENST00000593092	ENSP00000309591	ENSP00000256897	Pkinase	Cyclin_N	PF00069	PF00134	45-298	1	85	0.012
Breast/Breast-AdenoCA	PRKACA	CCNT1	ENST00000593092	ENSP00000309591	ENSP00000261900	Pkinase	Cyclin_N	PF00069	PF00134	45-298	1	85	0.012
Breast/Breast-AdenoCA	PRKACA	GAB1	ENST00000593092	ENSP00000309591	ENSP00000262995	Pkinase	PH	PF00069	PF00169	45-298	1	85	0.012
Breast/Breast-AdenoCA	PRKACA	RASGRF1	ENST00000593092	ENSP00000309591	ENSP00000405963	Pkinase	PH	PF00069	PF00169	45-298	1	85	0.012
Breast/Breast-AdenoCA	PRKACA	HSP90AA1	ENST00000593092	ENSP00000309591	ENSP00000335153	Pkinase	HSP90	PF00069	PF00183	45-298	1	85	0.012
Breast/Breast-AdenoCA	PRKACA	UBC	ENST00000593092	ENSP00000309591	ENSP00000344818	Pkinase	ubiquitin	PF00069	PF00240	45-298	1	85	0.012
Breast/Breast-AdenoCA	PRKACA	AKAP10	ENST00000593092	ENSP00000309591	ENSP00000225737	Pkinase	RGS	PF00069	PF00615	45-298	1	85	0.012
Breast/Breast-AdenoCA	PRKACA	PKIA	ENST00000593092	ENSP00000309591	ENSP00000336552	Pkinase	PKI	PF00069	PF02827	45-298	1	85	0.012
Breast/Breast-AdenoCA	PRKACA	PLN	ENST00000593092	ENSP00000309591	ENSP00000350132	Pkinase	Phospholamban	PF00069	PF04272	45-298	1	85	0.012
Breast/Breast-AdenoCA	PRKACA	KDR	ENST00000593092	ENSP00000309591	ENSP00000263923	Pkinase	I-set	PF00069	PF07679	45-298	1	85	0.012
Breast/Breast-AdenoCA	PRKACA	ERBB3	ENST00000593092	ENSP00000309591	ENSP00000267101	Pkinase	Pkinase_Tyr	PF00069	PF07714	45-298	1	85	0.012
Breast/Breast-AdenoCA	PRKACA	ERBB2	ENST00000593092	ENSP00000309591	ENSP00000269571	Pkinase	Pkinase_Tyr	PF00069	PF07714	45-298	1	85	0.012
Breast/Breast-AdenoCA	PRKACA	RET	ENST00000593092	ENSP00000309591	ENSP00000347942	Pkinase	Pkinase_Tyr	PF00069	PF07714	45-298	1	85	0.012
Breast/Breast-AdenoCA	PRKACA	JAK2	ENST00000593092	ENSP00000309591	ENSP00000371067	Pkinase	Pkinase_Tyr	PF00069	PF07714	45-298	1	85	0.012
Breast/Breast-AdenoCA	PRKACA	CAB39	ENST00000593092	ENSP00000309591	ENSP00000258418	Pkinase	Mo25	PF00069	PF08569	45-298	1	85	0.012
Breast/Breast-AdenoCA	MRPS22	MRPS16	ENST00000498505	ENSP00000310785	ENSP00000362036	MRP-S22	Ribosomal_S16	PF10245	PF00886	67-309	1	85	0.012
Breast/Breast-AdenoCA	PPARD	ESRRA	ENST00000444397	ENSP00000310928	ENSP00000000442	Hormone_recep	Hormone_recep	PF00104	PF00104	239-415	1	85	0.012
Breast/Breast-AdenoCA	PPARD	ESR1	ENST00000444397	ENSP00000310928	ENSP00000206249	Hormone_recep	Hormone_recep	PF00104	PF00104	239-415	1	85	0.012
Breast/Breast-AdenoCA	PPARD	NR1D1	ENST00000444397	ENSP00000310928	ENSP00000246672	Hormone_recep	Hormone_recep	PF00104	PF00104	239-415	1	85	0.012
Breast/Breast-AdenoCA	PPARD	NR1H2	ENST00000444397	ENSP00000310928	ENSP00000253727	Hormone_recep	Hormone_recep	PF00104	PF00104	239-415	1	85	0.012
Breast/Breast-AdenoCA	PPARD	RARA	ENST00000444397	ENSP00000310928	ENSP00000254066	Hormone_recep	Hormone_recep	PF00104	PF00104	239-415	1	85	0.012
Breast/Breast-AdenoCA	PPARD	NR0B2	ENST00000444397	ENSP00000310928	ENSP00000254227	Hormone_recep	Hormone_recep	PF00104	PF00104	239-415	1	85	0.012
Breast/Breast-AdenoCA	PPARD	RORA	ENST00000444397	ENSP00000310928	ENSP00000261523	Hormone_recep	Hormone_recep	PF00104	PF00104	239-415	1	85	0.012
Breast/Breast-AdenoCA	PPARD	PPARA	ENST00000444397	ENSP00000310928	ENSP00000262735	Hormone_recep	Hormone_recep	PF00104	PF00104	239-415	1	85	0.012
Breast/Breast-AdenoCA	PPARD	THRA	ENST00000444397	ENSP00000310928	ENSP00000264637	Hormone_recep	Hormone_recep	PF00104	PF00104	239-415	1	85	0.012
Breast/Breast-AdenoCA	PPARD	PPARG	ENST00000444397	ENSP00000310928	ENSP00000287820	Hormone_recep	Hormone_recep	PF00104	PF00104	239-415	1	85	0.012
Breast/Breast-AdenoCA	PPARD	NR2F6	ENST00000444397	ENSP00000310928	ENSP00000291442	Hormone_recep	Hormone_recep	PF00104	PF00104	239-415	1	85	0.012
Breast/Breast-AdenoCA	PPARD	NR1D2	ENST00000444397	ENSP00000310928	ENSP00000310006	Hormone_recep	Hormone_recep	PF00104	PF00104	239-415	1	85	0.012
Breast/Breast-AdenoCA	PPARD	HNF4A	ENST00000444397	ENSP00000310928	ENSP00000312987	Hormone_recep	Hormone_recep	PF00104	PF00104	239-415	1	85	0.012
Breast/Breast-AdenoCA	PPARD	NR2C2	ENST00000444397	ENSP00000310928	ENSP00000320447	Hormone_recep	Hormone_recep	PF00104	PF00104	239-415	1	85	0.012
Breast/Breast-AdenoCA	PPARD	PGR	ENST00000444397	ENSP00000310928	ENSP00000325120	Hormone_recep	Hormone_recep	PF00104	PF00104	239-415	1	85	0.012
Breast/Breast-AdenoCA	PPARD	NR2F1	ENST00000444397	ENSP00000310928	ENSP00000325819	Hormone_recep	Hormone_recep	PF00104	PF00104	239-415	1	85	0.012
Breast/Breast-AdenoCA	PPARD	RORC	ENST00000444397	ENSP00000310928	ENSP00000327025	Hormone_recep	Hormone_recep	PF00104	PF00104	239-415	1	85	0.012
Breast/Breast-AdenoCA	PPARD	RARB	ENST00000444397	ENSP00000310928	ENSP00000332296	Hormone_recep	Hormone_recep	PF00104	PF00104	239-415	1	85	0.012
Breast/Breast-AdenoCA	PPARD	NR2C1	ENST00000444397	ENSP00000310928	ENSP00000333275	Hormone_recep	Hormone_recep	PF00104	PF00104	239-415	1	85	0.012
Breast/Breast-AdenoCA	PPARD	ESR2	ENST00000444397	ENSP00000310928	ENSP00000343925	Hormone_recep	Hormone_recep	PF00104	PF00104	239-415	1	85	0.012
Breast/Breast-AdenoCA	PPARD	NR4A2	ENST00000444397	ENSP00000310928	ENSP00000344479	Hormone_recep	Hormone_recep	PF00104	PF00104	239-415	1	85	0.012
Breast/Breast-AdenoCA	PPARD	THRB	ENST00000444397	ENSP00000310928	ENSP00000348827	Hormone_recep	Hormone_recep	PF00104	PF00104	239-415	1	85	0.012
Breast/Breast-AdenoCA	PPARD	RXRG	ENST00000444397	ENSP00000310928	ENSP00000352900	Hormone_recep	Hormone_recep	PF00104	PF00104	239-415	1	85	0.012
Breast/Breast-AdenoCA	PPARD	NR4A1	ENST00000444397	ENSP00000310928	ENSP00000353427	Hormone_recep	Hormone_recep	PF00104	PF00104	239-415	1	85	0.012
Breast/Breast-AdenoCA	PPARD	NR2E1	ENST00000444397	ENSP00000310928	ENSP00000357982	Hormone_recep	Hormone_recep	PF00104	PF00104	239-415	1	85	0.012
Breast/Breast-AdenoCA	PPARD	NR5A1	ENST00000444397	ENSP00000310928	ENSP00000362690	Hormone_recep	Hormone_recep	PF00104	PF00104	239-415	1	85	0.012
Breast/Breast-AdenoCA	PPARD	AR	ENST00000444397	ENSP00000310928	ENSP00000363822	Hormone_recep	Hormone_recep	PF00104	PF00104	239-415	1	85	0.012
Breast/Breast-AdenoCA	PPARD	RORB	ENST00000444397	ENSP00000310928	ENSP00000366093	Hormone_recep	Hormone_recep	PF00104	PF00104	239-415	1	85	0.012
Breast/Breast-AdenoCA	PPARD	ESRRB	ENST00000444397	ENSP00000310928	ENSP00000370270	Hormone_recep	Hormone_recep	PF00104	PF00104	239-415	1	85	0.012
Breast/Breast-AdenoCA	PPARD	RARG	ENST00000444397	ENSP00000310928	ENSP00000377947	Hormone_recep	Hormone_recep	PF00104	PF00104	239-415	1	85	0.012
Breast/Breast-AdenoCA	PPARD	HNF4G	ENST00000444397	ENSP00000310928	ENSP00000379701	Hormone_recep	Hormone_recep	PF00104	PF00104	239-415	1	85	0.012
Breast/Breast-AdenoCA	PPARD	ESRRG	ENST00000444397	ENSP00000310928	ENSP00000386171	Hormone_recep	Hormone_recep	PF00104	PF00104	239-415	1	85	0.012
Breast/Breast-AdenoCA	PPARD	VDR	ENST00000444397	ENSP00000310928	ENSP00000447173	Hormone_recep	Hormone_recep	PF00104	PF00104	239-415	1	85	0.012
Breast/Breast-AdenoCA	PPARD	CTNNB1	ENST00000444397	ENSP00000310928	ENSP00000344456	Hormone_recep	Arm	PF00104	PF00514	239-415	1	85	0.012
Breast/Breast-AdenoCA	ATG4D	GABARAPL2	ENST00000540862	ENSP00000311318	ENSP00000037243	Peptidase_C54	Atg8	PF03416	PF02991	109-412	1	85	0.012
Breast/Breast-AdenoCA	ATG4D	GABARAPL1	ENST00000540862	ENSP00000311318	ENSP00000266458	Peptidase_C54	Atg8	PF03416	PF02991	109-412	1	85	0.012
Breast/Breast-AdenoCA	ATG4D	MAP1LC3B	ENST00000540862	ENSP00000311318	ENSP00000268607	Peptidase_C54	Atg8	PF03416	PF02991	109-412	1	85	0.012
Breast/Breast-AdenoCA	ATG4D	GABARAP	ENST00000540862	ENSP00000311318	ENSP00000306866	Peptidase_C54	Atg8	PF03416	PF02991	109-412	1	85	0.012
Breast/Breast-AdenoCA	ATG4D	MAP1LC3C	ENST00000540862	ENSP00000311318	ENSP00000349785	Peptidase_C54	Atg8	PF03416	PF02991	109-412	1	85	0.012
Breast/Breast-AdenoCA	ATG4D	MAP1LC3A	ENST00000540862	ENSP00000311318	ENSP00000363970	Peptidase_C54	Atg8	PF03416	PF02991	109-412	1	85	0.012
Breast/Breast-AdenoCA	ATG4D	GABARAPL3	ENST00000540862	ENSP00000311318	ENSP00000394008	Peptidase_C54	Atg8	PF03416	PF02991	109-412	1	85	0.012
Breast/Breast-AdenoCA	EDNRA	P2RY10	ENST00000358556	ENSP00000315011	ENSP00000171757	7tm_1	7tm_1	PF00001	PF00001	97-370	1	85	0.012
Breast/Breast-AdenoCA	EDNRA	BDKRB1	ENST00000358556	ENSP00000315011	ENSP00000216629	7tm_1	7tm_1	PF00001	PF00001	97-370	1	85	0.012
Breast/Breast-AdenoCA	EDNRA	PROKR2	ENST00000358556	ENSP00000315011	ENSP00000217270	7tm_1	7tm_1	PF00001	PF00001	97-370	1	85	0.012
Breast/Breast-AdenoCA	EDNRA	MLNR	ENST00000358556	ENSP00000315011	ENSP00000218721	7tm_1	7tm_1	PF00001	PF00001	97-370	1	85	0.012
Breast/Breast-AdenoCA	EDNRA	GNRHR	ENST00000358556	ENSP00000315011	ENSP00000226413	7tm_1	7tm_1	PF00001	PF00001	97-370	1	85	0.012
Breast/Breast-AdenoCA	EDNRA	KISS1R	ENST00000358556	ENSP00000315011	ENSP00000234371	7tm_1	7tm_1	PF00001	PF00001	97-370	1	85	0.012
Breast/Breast-AdenoCA	EDNRA	GHSR	ENST00000358556	ENSP00000315011	ENSP00000241256	7tm_1	7tm_1	PF00001	PF00001	97-370	1	85	0.012
Breast/Breast-AdenoCA	EDNRA	FFAR2	ENST00000358556	ENSP00000315011	ENSP00000246549	7tm_1	7tm_1	PF00001	PF00001	97-370	1	85	0.012
Breast/Breast-AdenoCA	EDNRA	FFAR1	ENST00000358556	ENSP00000315011	ENSP00000246553	7tm_1	7tm_1	PF00001	PF00001	97-370	1	85	0.012
Breast/Breast-AdenoCA	EDNRA	F2RL3	ENST00000358556	ENSP00000315011	ENSP00000248076	7tm_1	7tm_1	PF00001	PF00001	97-370	1	85	0.012
Breast/Breast-AdenoCA	EDNRA	MCHR1	ENST00000358556	ENSP00000315011	ENSP00000249016	7tm_1	7tm_1	PF00001	PF00001	97-370	1	85	0.012
Breast/Breast-AdenoCA	EDNRA	NMUR2	ENST00000358556	ENSP00000315011	ENSP00000255262	7tm_1	7tm_1	PF00001	PF00001	97-370	1	85	0.012
Breast/Breast-AdenoCA	EDNRA	CHRM3	ENST00000358556	ENSP00000315011	ENSP00000255380	7tm_1	7tm_1	PF00001	PF00001	97-370	1	85	0.012
Breast/Breast-AdenoCA	EDNRA	NMBR	ENST00000358556	ENSP00000315011	ENSP00000258042	7tm_1	7tm_1	PF00001	PF00001	97-370	1	85	0.012
Breast/Breast-AdenoCA	EDNRA	HTR2B	ENST00000358556	ENSP00000315011	ENSP00000258400	7tm_1	7tm_1	PF00001	PF00001	97-370	1	85	0.012
Breast/Breast-AdenoCA	EDNRA	GPR65	ENST00000358556	ENSP00000315011	ENSP00000267549	7tm_1	7tm_1	PF00001	PF00001	97-370	1	85	0.012
Breast/Breast-AdenoCA	EDNRA	GPR17	ENST00000358556	ENSP00000315011	ENSP00000272644	7tm_1	7tm_1	PF00001	PF00001	97-370	1	85	0.012
Breast/Breast-AdenoCA	EDNRA	AGTR1	ENST00000358556	ENSP00000315011	ENSP00000273430	7tm_1	7tm_1	PF00001	PF00001	97-370	1	85	0.012
Breast/Breast-AdenoCA	EDNRA	NPFFR1	ENST00000358556	ENSP00000315011	ENSP00000277942	7tm_1	7tm_1	PF00001	PF00001	97-370	1	85	0.012
Breast/Breast-AdenoCA	EDNRA	MCHR2	ENST00000358556	ENSP00000315011	ENSP00000281806	7tm_1	7tm_1	PF00001	PF00001	97-370	1	85	0.012
Breast/Breast-AdenoCA	EDNRA	CYSLTR2	ENST00000358556	ENSP00000315011	ENSP00000282018	7tm_1	7tm_1	PF00001	PF00001	97-370	1	85	0.012
Breast/Breast-AdenoCA	EDNRA	PTGER1	ENST00000358556	ENSP00000315011	ENSP00000292513	7tm_1	7tm_1	PF00001	PF00001	97-370	1	85	0.012
Breast/Breast-AdenoCA	EDNRA	CCKAR	ENST00000358556	ENSP00000315011	ENSP00000295589	7tm_1	7tm_1	PF00001	PF00001	97-370	1	85	0.012
Breast/Breast-AdenoCA	EDNRA	F2RL2	ENST00000358556	ENSP00000315011	ENSP00000296641	7tm_1	7tm_1	PF00001	PF00001	97-370	1	85	0.012
Breast/Breast-AdenoCA	EDNRA	F2RL1	ENST00000358556	ENSP00000315011	ENSP00000296677	7tm_1	7tm_1	PF00001	PF00001	97-370	1	85	0.012
Breast/Breast-AdenoCA	EDNRA	AVPR1A	ENST00000358556	ENSP00000315011	ENSP00000299178	7tm_1	7tm_1	PF00001	PF00001	97-370	1	85	0.012
Breast/Breast-AdenoCA	EDNRA	PTAFR	ENST00000358556	ENSP00000315011	ENSP00000301974	7tm_1	7tm_1	PF00001	PF00001	97-370	1	85	0.012
Breast/Breast-AdenoCA	EDNRA	TACR3	ENST00000358556	ENSP00000315011	ENSP00000303325	7tm_1	7tm_1	PF00001	PF00001	97-370	1	85	0.012
Breast/Breast-AdenoCA	EDNRA	TACR1	ENST00000358556	ENSP00000315011	ENSP00000303522	7tm_1	7tm_1	PF00001	PF00001	97-370	1	85	0.012
Breast/Breast-AdenoCA	EDNRA	NTSR2	ENST00000358556	ENSP00000315011	ENSP00000303686	7tm_1	7tm_1	PF00001	PF00001	97-370	1	85	0.012
Breast/Breast-AdenoCA	EDNRA	PROKR1	ENST00000358556	ENSP00000315011	ENSP00000303775	7tm_1	7tm_1	PF00001	PF00001	97-370	1	85	0.012
Breast/Breast-AdenoCA	EDNRA	P2RY1	ENST00000358556	ENSP00000315011	ENSP00000304767	7tm_1	7tm_1	PF00001	PF00001	97-370	1	85	0.012
Breast/Breast-AdenoCA	EDNRA	NMUR1	ENST00000358556	ENSP00000315011	ENSP00000305877	7tm_1	7tm_1	PF00001	PF00001	97-370	1	85	0.012
Breast/Breast-AdenoCA	EDNRA	CHRM1	ENST00000358556	ENSP00000315011	ENSP00000306490	7tm_1	7tm_1	PF00001	PF00001	97-370	1	85	0.012
Breast/Breast-AdenoCA	EDNRA	ADRA1B	ENST00000358556	ENSP00000315011	ENSP00000306662	7tm_1	7tm_1	PF00001	PF00001	97-370	1	85	0.012
Breast/Breast-AdenoCA	EDNRA	LTB4R	ENST00000358556	ENSP00000315011	ENSP00000307445	7tm_1	7tm_1	PF00001	PF00001	97-370	1	85	0.012
Breast/Breast-AdenoCA	EDNRA	BDKRB2	ENST00000358556	ENSP00000315011	ENSP00000307713	7tm_1	7tm_1	PF00001	PF00001	97-370	1	85	0.012
Breast/Breast-AdenoCA	EDNRA	NPFFR2	ENST00000358556	ENSP00000315011	ENSP00000307822	7tm_1	7tm_1	PF00001	PF00001	97-370	1	85	0.012
Breast/Breast-AdenoCA	EDNRA	P2RY6	ENST00000358556	ENSP00000315011	ENSP00000309771	7tm_1	7tm_1	PF00001	PF00001	97-370	1	85	0.012
Breast/Breast-AdenoCA	EDNRA	TRHR	ENST00000358556	ENSP00000315011	ENSP00000309818	7tm_1	7tm_1	PF00001	PF00001	97-370	1	85	0.012
Breast/Breast-AdenoCA	EDNRA	P2RY2	ENST00000358556	ENSP00000315011	ENSP00000310305	7tm_1	7tm_1	PF00001	PF00001	97-370	1	85	0.012
Breast/Breast-AdenoCA	EDNRA	XCR1	ENST00000358556	ENSP00000315011	ENSP00000310405	7tm_1	7tm_1	PF00001	PF00001	97-370	1	85	0.012
Breast/Breast-AdenoCA	EDNRA	GPR4	ENST00000358556	ENSP00000315011	ENSP00000319744	7tm_1	7tm_1	PF00001	PF00001	97-370	1	85	0.012
Breast/Breast-AdenoCA	EDNRA	F2R	ENST00000358556	ENSP00000315011	ENSP00000321326	7tm_1	7tm_1	PF00001	PF00001	97-370	1	85	0.012
Breast/Breast-AdenoCA	EDNRA	UTS2R	ENST00000358556	ENSP00000315011	ENSP00000323516	7tm_1	7tm_1	PF00001	PF00001	97-370	1	85	0.012
Breast/Breast-AdenoCA	EDNRA	OXTR	ENST00000358556	ENSP00000315011	ENSP00000324270	7tm_1	7tm_1	PF00001	PF00001	97-370	1	85	0.012
Breast/Breast-AdenoCA	EDNRA	LPAR5	ENST00000358556	ENSP00000315011	ENSP00000327875	7tm_1	7tm_1	PF00001	PF00001	97-370	1	85	0.012
Breast/Breast-AdenoCA	EDNRA	FFAR3	ENST00000358556	ENSP00000315011	ENSP00000328230	7tm_1	7tm_1	PF00001	PF00001	97-370	1	85	0.012
Breast/Breast-AdenoCA	EDNRA	GPR132	ENST00000358556	ENSP00000315011	ENSP00000328818	7tm_1	7tm_1	PF00001	PF00001	97-370	1	85	0.012
Breast/Breast-AdenoCA	EDNRA	CCKBR	ENST00000358556	ENSP00000315011	ENSP00000335544	7tm_1	7tm_1	PF00001	PF00001	97-370	1	85	0.012
Breast/Breast-AdenoCA	EDNRA	FPR2	ENST00000358556	ENSP00000315011	ENSP00000340191	7tm_1	7tm_1	PF00001	PF00001	97-370	1	85	0.012
Breast/Breast-AdenoCA	EDNRA	LPAR6	ENST00000358556	ENSP00000315011	ENSP00000344353	7tm_1	7tm_1	PF00001	PF00001	97-370	1	85	0.012
Breast/Breast-AdenoCA	EDNRA	LPAR1	ENST00000358556	ENSP00000315011	ENSP00000351755	7tm_1	7tm_1	PF00001	PF00001	97-370	1	85	0.012
Breast/Breast-AdenoCA	EDNRA	NPSR1	ENST00000358556	ENSP00000315011	ENSP00000352839	7tm_1	7tm_1	PF00001	PF00001	97-370	1	85	0.012
Breast/Breast-AdenoCA	EDNRA	NTSR1	ENST00000358556	ENSP00000315011	ENSP00000359532	7tm_1	7tm_1	PF00001	PF00001	97-370	1	85	0.012
Breast/Breast-AdenoCA	EDNRA	LPAR3	ENST00000358556	ENSP00000315011	ENSP00000359643	7tm_1	7tm_1	PF00001	PF00001	97-370	1	85	0.012
Breast/Breast-AdenoCA	EDNRA	PTGFR	ENST00000358556	ENSP00000315011	ENSP00000359793	7tm_1	7tm_1	PF00001	PF00001	97-370	1	85	0.012
Breast/Breast-AdenoCA	EDNRA	HCRTR2	ENST00000358556	ENSP00000315011	ENSP00000359899	7tm_1	7tm_1	PF00001	PF00001	97-370	1	85	0.012
Breast/Breast-AdenoCA	EDNRA	OPN4	ENST00000358556	ENSP00000315011	ENSP00000361141	7tm_1	7tm_1	PF00001	PF00001	97-370	1	85	0.012
Breast/Breast-AdenoCA	EDNRA	CYSLTR1	ENST00000358556	ENSP00000315011	ENSP00000362401	7tm_1	7tm_1	PF00001	PF00001	97-370	1	85	0.012
Breast/Breast-AdenoCA	EDNRA	TACR2	ENST00000358556	ENSP00000315011	ENSP00000362403	7tm_1	7tm_1	PF00001	PF00001	97-370	1	85	0.012
Breast/Breast-AdenoCA	EDNRA	HCRTR1	ENST00000358556	ENSP00000315011	ENSP00000362810	7tm_1	7tm_1	PF00001	PF00001	97-370	1	85	0.012
Breast/Breast-AdenoCA	EDNRA	EDNRB	ENST00000358556	ENSP00000315011	ENSP00000366416	7tm_1	7tm_1	PF00001	PF00001	97-370	1	85	0.012
Breast/Breast-AdenoCA	EDNRA	HTR2A	ENST00000358556	ENSP00000315011	ENSP00000367959	7tm_1	7tm_1	PF00001	PF00001	97-370	1	85	0.012
Breast/Breast-AdenoCA	EDNRA	ADRA1D	ENST00000358556	ENSP00000315011	ENSP00000368766	7tm_1	7tm_1	PF00001	PF00001	97-370	1	85	0.012
Breast/Breast-AdenoCA	EDNRA	GRPR	ENST00000358556	ENSP00000315011	ENSP00000369643	7tm_1	7tm_1	PF00001	PF00001	97-370	1	85	0.012
Breast/Breast-AdenoCA	EDNRA	ADRA1A	ENST00000358556	ENSP00000315011	ENSP00000369960	7tm_1	7tm_1	PF00001	PF00001	97-370	1	85	0.012
Breast/Breast-AdenoCA	EDNRA	CHRM5	ENST00000358556	ENSP00000315011	ENSP00000372750	7tm_1	7tm_1	PF00001	PF00001	97-370	1	85	0.012
Breast/Breast-AdenoCA	EDNRA	QRFPR	ENST00000358556	ENSP00000315011	ENSP00000377948	7tm_1	7tm_1	PF00001	PF00001	97-370	1	85	0.012
Breast/Breast-AdenoCA	EDNRA	HRH1	ENST00000358556	ENSP00000315011	ENSP00000380247	7tm_1	7tm_1	PF00001	PF00001	97-370	1	85	0.012
Breast/Breast-AdenoCA	EDNRA	LPAR2	ENST00000358556	ENSP00000315011	ENSP00000384665	7tm_1	7tm_1	PF00001	PF00001	97-370	1	85	0.012
Breast/Breast-AdenoCA	EDNRA	TBXA2R	ENST00000358556	ENSP00000315011	ENSP00000393333	7tm_1	7tm_1	PF00001	PF00001	97-370	1	85	0.012
Breast/Breast-AdenoCA	EDNRA	LTB4R2	ENST00000358556	ENSP00000315011	ENSP00000433290	7tm_1	7tm_1	PF00001	PF00001	97-370	1	85	0.012
Breast/Breast-AdenoCA	EDNRA	GPR68	ENST00000358556	ENSP00000315011	ENSP00000434045	7tm_1	7tm_1	PF00001	PF00001	97-370	1	85	0.012
Breast/Breast-AdenoCA	EDNRA	XCL1	ENST00000358556	ENSP00000315011	ENSP00000356792	7tm_1	IL8	PF00001	PF00048	97-370	1	85	0.012
Breast/Breast-AdenoCA	EDNRA	XCL2	ENST00000358556	ENSP00000315011	ENSP00000356793	7tm_1	IL8	PF00001	PF00048	97-370	1	85	0.012
Breast/Breast-AdenoCA	EDNRA	EDN3	ENST00000358556	ENSP00000315011	ENSP00000337128	7tm_1	Endothelin	PF00001	PF00322	97-370	1	85	0.012
Breast/Breast-AdenoCA	EDNRA	EDN2	ENST00000358556	ENSP00000315011	ENSP00000361668	7tm_1	Endothelin	PF00001	PF00322	97-370	1	85	0.012
Breast/Breast-AdenoCA	EDNRA	EDN1	ENST00000358556	ENSP00000315011	ENSP00000368683	7tm_1	Endothelin	PF00001	PF00322	97-370	1	85	0.012
Breast/Breast-AdenoCA	EDNRA	GNA11	ENST00000358556	ENSP00000315011	ENSP00000078429	7tm_1	G-alpha	PF00001	PF00503	97-370	1	85	0.012
Breast/Breast-AdenoCA	EDNRA	GNA15	ENST00000358556	ENSP00000315011	ENSP00000262958	7tm_1	G-alpha	PF00001	PF00503	97-370	1	85	0.012
Breast/Breast-AdenoCA	EDNRA	GNA12	ENST00000358556	ENSP00000315011	ENSP00000275364	7tm_1	G-alpha	PF00001	PF00503	97-370	1	85	0.012
Breast/Breast-AdenoCA	EDNRA	GNAQ	ENST00000358556	ENSP00000315011	ENSP00000286548	7tm_1	G-alpha	PF00001	PF00503	97-370	1	85	0.012
Breast/Breast-AdenoCA	EDNRA	GNAL	ENST00000358556	ENSP00000315011	ENSP00000334051	7tm_1	G-alpha	PF00001	PF00503	97-370	1	85	0.012
Breast/Breast-AdenoCA	EDNRA	GNAS	ENST00000358556	ENSP00000315011	ENSP00000360141	7tm_1	G-alpha	PF00001	PF00503	97-370	1	85	0.012
Breast/Breast-AdenoCA	EDNRA	GNA14	ENST00000358556	ENSP00000315011	ENSP00000365807	7tm_1	G-alpha	PF00001	PF00503	97-370	1	85	0.012
Breast/Breast-AdenoCA	PTH1R	SCTR	ENST00000422115	ENSP00000321999	ENSP00000019103	7tm_2	7tm_2	PF00002	PF00002	186-455	1	85	0.012
Breast/Breast-AdenoCA	PTH1R	VIPR2	ENST00000422115	ENSP00000321999	ENSP00000262178	7tm_2	7tm_2	PF00002	PF00002	186-455	1	85	0.012
Breast/Breast-AdenoCA	PTH1R	GLP2R	ENST00000422115	ENSP00000321999	ENSP00000262441	7tm_2	7tm_2	PF00002	PF00002	186-455	1	85	0.012
Breast/Breast-AdenoCA	PTH1R	PTH2R	ENST00000422115	ENSP00000321999	ENSP00000272847	7tm_2	7tm_2	PF00002	PF00002	186-455	1	85	0.012
Breast/Breast-AdenoCA	PTH1R	GHRHR	ENST00000422115	ENSP00000321999	ENSP00000320180	7tm_2	7tm_2	PF00002	PF00002	186-455	1	85	0.012
Breast/Breast-AdenoCA	PTH1R	VIPR1	ENST00000422115	ENSP00000321999	ENSP00000327246	7tm_2	7tm_2	PF00002	PF00002	186-455	1	85	0.012
Breast/Breast-AdenoCA	PTH1R	CRHR2	ENST00000422115	ENSP00000321999	ENSP00000340943	7tm_2	7tm_2	PF00002	PF00002	186-455	1	85	0.012
Breast/Breast-AdenoCA	PTH1R	CALCR	ENST00000422115	ENSP00000321999	ENSP00000352561	7tm_2	7tm_2	PF00002	PF00002	186-455	1	85	0.012
Breast/Breast-AdenoCA	PTH1R	GLP1R	ENST00000422115	ENSP00000321999	ENSP00000362353	7tm_2	7tm_2	PF00002	PF00002	186-455	1	85	0.012
Breast/Breast-AdenoCA	PTH1R	ADCYAP1R1	ENST00000422115	ENSP00000321999	ENSP00000379514	7tm_2	7tm_2	PF00002	PF00002	186-455	1	85	0.012
Breast/Breast-AdenoCA	PTH1R	GCGR	ENST00000422115	ENSP00000321999	ENSP00000383558	7tm_2	7tm_2	PF00002	PF00002	186-455	1	85	0.012
Breast/Breast-AdenoCA	PTH1R	GIPR	ENST00000422115	ENSP00000321999	ENSP00000467494	7tm_2	7tm_2	PF00002	PF00002	186-455	1	85	0.012
Breast/Breast-AdenoCA	PTH1R	SCT	ENST00000422115	ENSP00000321999	ENSP00000176195	7tm_2	Hormone_2	PF00002	PF00123	186-455	1	85	0.012
Breast/Breast-AdenoCA	PTH1R	GHRH	ENST00000422115	ENSP00000321999	ENSP00000237527	7tm_2	Hormone_2	PF00002	PF00123	186-455	1	85	0.012
Breast/Breast-AdenoCA	PTH1R	GIP	ENST00000422115	ENSP00000321999	ENSP00000350005	7tm_2	Hormone_2	PF00002	PF00123	186-455	1	85	0.012
Breast/Breast-AdenoCA	PTH1R	VIP	ENST00000422115	ENSP00000321999	ENSP00000356213	7tm_2	Hormone_2	PF00002	PF00123	186-455	1	85	0.012
Breast/Breast-AdenoCA	PTH1R	GCG	ENST00000422115	ENSP00000321999	ENSP00000387662	7tm_2	Hormone_2	PF00002	PF00123	186-455	1	85	0.012
Breast/Breast-AdenoCA	PTH1R	ADCYAP1	ENST00000422115	ENSP00000321999	ENSP00000411658	7tm_2	Hormone_2	PF00002	PF00123	186-455	1	85	0.012
Breast/Breast-AdenoCA	PTH1R	GNAS	ENST00000422115	ENSP00000321999	ENSP00000360141	7tm_2	G-alpha	PF00002	PF00503	186-455	1	85	0.012
Breast/Breast-AdenoCA	PTH1R	CRH	ENST00000422115	ENSP00000321999	ENSP00000276571	HRM	CRF	PF02793	PF00473	107-172	1	85	0.012
Breast/Breast-AdenoCA	PTH1R	PTH	ENST00000422115	ENSP00000321999	ENSP00000282091	HRM	Parathyroid	PF02793	PF01279	107-172	1	85	0.012
Breast/Breast-AdenoCA	PTH1R	PTHLH	ENST00000422115	ENSP00000321999	ENSP00000379213	HRM	Parathyroid	PF02793	PF01279	107-172	1	85	0.012
Breast/Breast-AdenoCA	DGKA	PLCG1	ENST00000402956	ENSP00000328405	ENSP00000244007	C1_1	SH2	PF00130	PF00017	270-321	1	85	0.012
Breast/Breast-AdenoCA	DGKA	PLCG2	ENST00000402956	ENSP00000328405	ENSP00000352336	C1_1	SH2	PF00130	PF00017	270-321	1	85	0.012
Breast/Breast-AdenoCA	DGKA	PLCB2	ENST00000402956	ENSP00000328405	ENSP00000260402	C1_1	C2	PF00130	PF00168	270-321	1	85	0.012
Breast/Breast-AdenoCA	DGKA	PLCE1	ENST00000402956	ENSP00000328405	ENSP00000260766	C1_1	C2	PF00130	PF00168	270-321	1	85	0.012
Breast/Breast-AdenoCA	DGKA	PLCZ1	ENST00000402956	ENSP00000328405	ENSP00000266505	C1_1	C2	PF00130	PF00168	270-321	1	85	0.012
Breast/Breast-AdenoCA	DGKA	PLCB3	ENST00000402956	ENSP00000328405	ENSP00000279230	C1_1	C2	PF00130	PF00168	270-321	1	85	0.012
Breast/Breast-AdenoCA	DGKA	PLCB1	ENST00000402956	ENSP00000328405	ENSP00000338185	C1_1	C2	PF00130	PF00168	270-321	1	85	0.012
Breast/Breast-AdenoCA	DGKA	PLCD4	ENST00000402956	ENSP00000328405	ENSP00000388631	C1_1	C2	PF00130	PF00168	270-321	1	85	0.012
Breast/Breast-AdenoCA	DGKA	PLCD1	ENST00000402956	ENSP00000328405	ENSP00000430344	C1_1	C2	PF00130	PF00168	270-321	1	85	0.012
Breast/Breast-AdenoCA	DGKA	PLD1	ENST00000402956	ENSP00000328405	ENSP00000342793	C1_1	PH	PF00130	PF00169	270-321	1	85	0.012
Breast/Breast-AdenoCA	RPH3AL	RAB27A	ENST00000573780	ENSP00000328977	ENSP00000337761	FYVE_2	Ras	PF02318	PF00071	46-158	1	85	0.012
Breast/Breast-AdenoCA	PTPN21	BMX	ENST00000553531	ENSP00000330276	ENSP00000308774	Y_phosphatase	SH2	PF00102	PF00017	921-1165	1	85	0.012
Breast/Breast-AdenoCA	PTPN21	YES1	ENST00000553531	ENSP00000330276	ENSP00000324740	Y_phosphatase	SH2	PF00102	PF00017	921-1165	1	85	0.012
Breast/Breast-AdenoCA	PTPN21	FYN	ENST00000553531	ENSP00000330276	ENSP00000346671	Y_phosphatase	SH2	PF00102	PF00017	921-1165	1	85	0.012
Breast/Breast-AdenoCA	PTPN21	SRC	ENST00000553531	ENSP00000330276	ENSP00000350941	Y_phosphatase	SH2	PF00102	PF00017	921-1165	1	85	0.012
Breast/Breast-AdenoCA	KLHL22	KEAP1	ENST00000440659	ENSP00000331682	ENSP00000171111	BTB	BTB	PF00651	PF00651	42-143	1	85	0.012
Breast/Breast-AdenoCA	KLHL22	KLHL20	ENST00000440659	ENSP00000331682	ENSP00000209884	BTB	BTB	PF00651	PF00651	42-143	1	85	0.012
Breast/Breast-AdenoCA	KLHL22	SPOP	ENST00000440659	ENSP00000331682	ENSP00000240327	BTB	BTB	PF00651	PF00651	42-143	1	85	0.012
Breast/Breast-AdenoCA	KLHL22	KLHL8	ENST00000440659	ENSP00000331682	ENSP00000273963	BTB	BTB	PF00651	PF00651	42-143	1	85	0.012
Breast/Breast-AdenoCA	KLHL22	SPOPL	ENST00000440659	ENSP00000331682	ENSP00000280098	BTB	BTB	PF00651	PF00651	42-143	1	85	0.012
Breast/Breast-AdenoCA	KLHL22	KLHL41	ENST00000440659	ENSP00000331682	ENSP00000284669	BTB	BTB	PF00651	PF00651	42-143	1	85	0.012
Breast/Breast-AdenoCA	KLHL22	ENC1	ENST00000440659	ENSP00000331682	ENSP00000306356	BTB	BTB	PF00651	PF00651	42-143	1	85	0.012
Breast/Breast-AdenoCA	KLHL22	KLHL3	ENST00000440659	ENSP00000331682	ENSP00000312397	BTB	BTB	PF00651	PF00651	42-143	1	85	0.012
Breast/Breast-AdenoCA	KLHL22	KLHL25	ENST00000440659	ENSP00000331682	ENSP00000336800	BTB	BTB	PF00651	PF00651	42-143	1	85	0.012
Breast/Breast-AdenoCA	KLHL22	KLHL7	ENST00000440659	ENSP00000331682	ENSP00000343273	BTB	BTB	PF00651	PF00651	42-143	1	85	0.012
Breast/Breast-AdenoCA	KLHL22	KLHL9	ENST00000440659	ENSP00000331682	ENSP00000351933	BTB	BTB	PF00651	PF00651	42-143	1	85	0.012
Breast/Breast-AdenoCA	KLHL22	KLHL12	ENST00000440659	ENSP00000331682	ENSP00000356230	BTB	BTB	PF00651	PF00651	42-143	1	85	0.012
Breast/Breast-AdenoCA	KLHL22	KLHL21	ENST00000440659	ENSP00000331682	ENSP00000366886	BTB	BTB	PF00651	PF00651	42-143	1	85	0.012
Breast/Breast-AdenoCA	KLHL22	KLHL13	ENST00000440659	ENSP00000331682	ENSP00000443191	BTB	BTB	PF00651	PF00651	42-143	1	85	0.012
Breast/Breast-AdenoCA	KLHL22	CUL3	ENST00000440659	ENSP00000331682	ENSP00000264414	BTB	Cullin	PF00651	PF00888	42-143	1	85	0.012
Breast/Breast-AdenoCA	KLHL22	KLHL42	ENST00000440659	ENSP00000331682	ENSP00000370671	BTB	BACK	PF00651	PF07707	42-143	1	85	0.012
Breast/Breast-AdenoCA	SEMA4B	PLXNB1	ENST00000559074	ENSP00000332204	ENSP00000296440	Sema	Sema	PF01403	PF01403	71-504	1	85	0.012
Breast/Breast-AdenoCA	ACAA1	ACAT1	ENST00000450296	ENSP00000333664	ENSP00000265838	Thiolase_N	Thiolase_N	PF00108	PF00108	36-290	1	85	0.012
Breast/Breast-AdenoCA	ACAA1	ACAT2	ENST00000450296	ENSP00000333664	ENSP00000356015	Thiolase_N	Thiolase_N	PF00108	PF00108	36-290	1	85	0.012
Breast/Breast-AdenoCA	ACAA1	SCP2	ENST00000450296	ENSP00000333664	ENSP00000360569	Thiolase_N	Thiolase_N	PF00108	PF00108	36-290	1	85	0.012
Breast/Breast-AdenoCA	ACAA1	EHHADH	ENST00000450296	ENSP00000333664	ENSP00000231887	Thiolase_N	ECH	PF00108	PF00378	36-290	1	85	0.012
Breast/Breast-AdenoCA	ACAA1	HADHA	ENST00000450296	ENSP00000333664	ENSP00000370023	Thiolase_N	ECH	PF00108	PF00378	36-290	1	85	0.012
Breast/Breast-AdenoCA	ACAA1	ECHDC1	ENST00000450296	ENSP00000333664	ENSP00000436585	Thiolase_N	ECH	PF00108	PF00378	36-290	1	85	0.012
Breast/Breast-AdenoCA	AP3D1	AP3M2	ENST00000350812	ENSP00000344055	ENSP00000174653	Adaptin_N	Adap_comp_sub	PF01602	PF00928	32-583	1	85	0.012
Breast/Breast-AdenoCA	AP3D1	AP3M1	ENST00000350812	ENSP00000344055	ENSP00000347408	Adaptin_N	Adap_comp_sub	PF01602	PF00928	32-583	1	85	0.012
Breast/Breast-AdenoCA	AP3D1	AP3S1	ENST00000350812	ENSP00000344055	ENSP00000325369	Adaptin_N	Clat_adaptor_s	PF01602	PF01217	32-583	1	85	0.012
Breast/Breast-AdenoCA	AP3D1	AP3S2	ENST00000350812	ENSP00000344055	ENSP00000338777	Adaptin_N	Clat_adaptor_s	PF01602	PF01217	32-583	1	85	0.012
Breast/Breast-AdenoCA	AP3D1	AP3B1	ENST00000350812	ENSP00000344055	ENSP00000255194	Adaptin_N	Adaptin_N	PF01602	PF01602	32-583	1	85	0.012
Breast/Breast-AdenoCA	AP3D1	AP3B2	ENST00000350812	ENSP00000344055	ENSP00000261722	Adaptin_N	Adaptin_N	PF01602	PF01602	32-583	1	85	0.012
Breast/Breast-AdenoCA	PDE4D	PDE4B	ENST00000502575	ENSP00000345502	ENSP00000332116	PDEase_I	PDEase_I	PF00233	PF00233	461-705	1	85	0.012
Breast/Breast-AdenoCA	PFKM	PFKL	ENST00000547066	ENSP00000345771	ENSP00000269848	PFK	PFK	PF00365	PF00365	87-397	1	85	0.012
Breast/Breast-AdenoCA	PFKM	PFKP	ENST00000547066	ENSP00000345771	ENSP00000370517	PFK	PFK	PF00365	PF00365	87-397	1	85	0.012
Breast/Breast-AdenoCA	RPSAP58	RPS3	ENST00000486528	ENSP00000346598	ENSP00000433821	Ribosomal_S2	Ribosomal_S3_C	PF00318	PF00189	19-185	1	85	0.012
Breast/Breast-AdenoCA	RPSAP58	MRPS5	ENST00000486528	ENSP00000346598	ENSP00000272418	Ribosomal_S2	Ribosomal_S5	PF00318	PF00333	19-185	1	85	0.012
Breast/Breast-AdenoCA	RPSAP58	RPS2	ENST00000486528	ENSP00000346598	ENSP00000341885	Ribosomal_S2	Ribosomal_S5	PF00318	PF00333	19-185	1	85	0.012
Breast/Breast-AdenoCA	RPSAP58	RPS15A	ENST00000486528	ENSP00000346598	ENSP00000318646	Ribosomal_S2	Ribosomal_S8	PF00318	PF00410	19-185	1	85	0.012
Breast/Breast-AdenoCA	RPSAP58	RPS17	ENST00000486528	ENSP00000346598	ENSP00000346045	Ribosomal_S2	Ribosomal_S17e	PF00318	PF00833	19-185	1	85	0.012
Breast/Breast-AdenoCA	RPSAP58	RPS17L	ENST00000486528	ENSP00000346598	ENSP00000346046	Ribosomal_S2	Ribosomal_S17e	PF00318	PF00833	19-185	1	85	0.012
Breast/Breast-AdenoCA	RPSAP58	RP11-152F13.10	ENST00000486528	ENSP00000346598	ENSP00000454786	Ribosomal_S2	Ribosomal_S17e	PF00318	PF00833	19-185	1	85	0.012
Breast/Breast-AdenoCA	RPSAP58	RPS21	ENST00000486528	ENSP00000346598	ENSP00000345957	Ribosomal_S2	Ribosomal_S21e	PF00318	PF01249	19-185	1	85	0.012
Breast/Breast-AdenoCA	IGF2R	M6PR	ENST00000475834	ENSP00000349437	ENSP00000000412	Man-6-P_recep	Man-6-P_recep	PF02157	PF02157	315-479	1	85	0.012
Breast/Breast-AdenoCA	MAX	MGA	ENST00000555932	ENSP00000351490	ENSP00000219905	HLH	HLH	PF00010	PF00010	24-74	1	85	0.012
Breast/Breast-AdenoCA	MAX	ID2	ENST00000555932	ENSP00000351490	ENSP00000234091	HLH	HLH	PF00010	PF00010	24-74	1	85	0.012
Breast/Breast-AdenoCA	MAX	MXD1	ENST00000555932	ENSP00000351490	ENSP00000264444	HLH	HLH	PF00010	PF00010	24-74	1	85	0.012
Breast/Breast-AdenoCA	MAX	MYCN	ENST00000555932	ENSP00000351490	ENSP00000281043	HLH	HLH	PF00010	PF00010	24-74	1	85	0.012
Breast/Breast-AdenoCA	MAX	MXI1	ENST00000555932	ENSP00000351490	ENSP00000331152	HLH	HLH	PF00010	PF00010	24-74	1	85	0.012
Breast/Breast-AdenoCA	MAX	MXD4	ENST00000555932	ENSP00000351490	ENSP00000337889	HLH	HLH	PF00010	PF00010	24-74	1	85	0.012
Breast/Breast-AdenoCA	MAX	MYC	ENST00000555932	ENSP00000351490	ENSP00000367207	HLH	HLH	PF00010	PF00010	24-74	1	85	0.012
Breast/Breast-AdenoCA	MAX	MXD3	ENST00000555932	ENSP00000351490	ENSP00000401867	HLH	HLH	PF00010	PF00010	24-74	1	85	0.012
Breast/Breast-AdenoCA	TEAD4	TEAD2	ENST00000397122	ENSP00000352926	ENSP00000310701	TEA	TEA	PF01285	PF01285	15-426	1	85	0.012
Breast/Breast-AdenoCA	TEAD4	TEAD3	ENST00000397122	ENSP00000352926	ENSP00000345772	TEA	TEA	PF01285	PF01285	15-426	1	85	0.012
Breast/Breast-AdenoCA	TEAD4	TEAD1	ENST00000397122	ENSP00000352926	ENSP00000354588	TEA	TEA	PF01285	PF01285	15-426	1	85	0.012
Breast/Breast-AdenoCA	SEPT2	SEPT6	ENST00000407971	ENSP00000353157	ENSP00000341524	Septin	Septin	PF00735	PF00735	34-313	1	85	0.012
Breast/Breast-AdenoCA	SEPT2	SEPT7	ENST00000407971	ENSP00000353157	ENSP00000381992	Septin	Septin	PF00735	PF00735	34-313	1	85	0.012
Breast/Breast-AdenoCA	SEPT2	SEPT5	ENST00000407971	ENSP00000353157	ENSP00000391311	Septin	Septin	PF00735	PF00735	34-313	1	85	0.012
Breast/Breast-AdenoCA	CYP2D6	CYP2A6	ENST00000360124	ENSP00000353820	ENSP00000301141	p450	p450	PF00067	PF00067	34-494	1	85	0.012
Breast/Breast-AdenoCA	CYP2D6	CYP2A13	ENST00000360124	ENSP00000353820	ENSP00000332679	p450	p450	PF00067	PF00067	34-494	1	85	0.012
Breast/Breast-AdenoCA	CYP2D6	CYP3A4	ENST00000360124	ENSP00000353820	ENSP00000337915	p450	p450	PF00067	PF00067	34-494	1	85	0.012
Breast/Breast-AdenoCA	CYP2D6	CYP2C19	ENST00000360124	ENSP00000353820	ENSP00000360372	p450	p450	PF00067	PF00067	34-494	1	85	0.012
Breast/Breast-AdenoCA	CYP2D6	CYP1A1	ENST00000360124	ENSP00000353820	ENSP00000369050	p450	p450	PF00067	PF00067	34-494	1	85	0.012
Breast/Breast-AdenoCA	UBA3	UBE2M	ENST00000415609	ENSP00000354340	ENSP00000253023	ThiF	UQ_con	PF00899	PF00179	69-211	1	85	0.012
Breast/Breast-AdenoCA	UBA3	UBE2F	ENST00000415609	ENSP00000354340	ENSP00000272930	ThiF	UQ_con	PF00899	PF00179	69-211	1	85	0.012
Breast/Breast-AdenoCA	UBA3	UBE2H	ENST00000415609	ENSP00000354340	ENSP00000347836	ThiF	UQ_con	PF00899	PF00179	69-211	1	85	0.012
Breast/Breast-AdenoCA	UBA3	NEDD8	ENST00000415609	ENSP00000354340	ENSP00000250495	ThiF	ubiquitin	PF00899	PF00240	69-211	1	85	0.012
Breast/Breast-AdenoCA	UBA3	UBC	ENST00000415609	ENSP00000354340	ENSP00000344818	ThiF	ubiquitin	PF00899	PF00240	69-211	1	85	0.012
Breast/Breast-AdenoCA	UBA3	NAE1	ENST00000415609	ENSP00000354340	ENSP00000290810	ThiF	ThiF	PF00899	PF00899	69-211	1	85	0.012
Breast/Breast-AdenoCA	UCK2	CMPK1	ENST00000469256	ENSP00000356853	ENSP00000360939	AAA_18	AAA_18	PF13238	PF13238	23-187	1	85	0.012
Breast/Breast-AdenoCA	IL6R	IL6ST	ENST00000515190	ENSP00000357470	ENSP00000338799	IL6Ra-bind	fn3	PF09240	PF00041	118-212	1	85	0.012
Breast/Breast-AdenoCA	IL6R	SIGLEC5	ENST00000515190	ENSP00000357470	ENSP00000455510	IL6Ra-bind	ig	PF09240	PF00047	118-212	1	85	0.012
Breast/Breast-AdenoCA	IL6R	IL6	ENST00000515190	ENSP00000357470	ENSP00000258743	IL6Ra-bind	IL6	PF09240	PF00489	118-212	1	85	0.012
Breast/Breast-AdenoCA	IL6R	OSM	ENST00000515190	ENSP00000357470	ENSP00000215781	IL6Ra-bind	LIF_OSM	PF09240	PF01291	118-212	1	85	0.012
Breast/Breast-AdenoCA	NCOA3	STAT6	ENST00000341724	ENSP00000361066	ENSP00000300134	PAS_11	STAT6_C	PF14598	PF14596	265-375	1	85	0.012
Breast/Breast-AdenoCA	PABPC4	TNRC6C	ENST00000437136	ENSP00000361949	ENSP00000336783	RRM_1	RRM_5	PF00076	PF13893	296-363	1	85	0.012
Breast/Breast-AdenoCA	HDAC8	HDAC10	ENST00000439122	ENSP00000362674	ENSP00000216271	Hist_deacetyl	Hist_deacetyl	PF00850	PF00850	27-322	1	85	0.012
Breast/Breast-AdenoCA	HDAC8	HDAC5	ENST00000439122	ENSP00000362674	ENSP00000225983	Hist_deacetyl	Hist_deacetyl	PF00850	PF00850	27-322	1	85	0.012
Breast/Breast-AdenoCA	HDAC8	HDAC11	ENST00000439122	ENSP00000362674	ENSP00000295757	Hist_deacetyl	Hist_deacetyl	PF00850	PF00850	27-322	1	85	0.012
Breast/Breast-AdenoCA	HDAC8	HDAC3	ENST00000439122	ENSP00000362674	ENSP00000302967	Hist_deacetyl	Hist_deacetyl	PF00850	PF00850	27-322	1	85	0.012
Breast/Breast-AdenoCA	HDAC8	HDAC6	ENST00000439122	ENSP00000362674	ENSP00000334061	Hist_deacetyl	Hist_deacetyl	PF00850	PF00850	27-322	1	85	0.012
Breast/Breast-AdenoCA	HDAC8	HDAC1	ENST00000439122	ENSP00000362674	ENSP00000362649	Hist_deacetyl	Hist_deacetyl	PF00850	PF00850	27-322	1	85	0.012
Breast/Breast-AdenoCA	HDAC8	HDAC9	ENST00000439122	ENSP00000362674	ENSP00000408617	Hist_deacetyl	Hist_deacetyl	PF00850	PF00850	27-322	1	85	0.012
Breast/Breast-AdenoCA	HDAC8	HDAC2	ENST00000439122	ENSP00000362674	ENSP00000430432	Hist_deacetyl	Hist_deacetyl	PF00850	PF00850	27-322	1	85	0.012
Breast/Breast-AdenoCA	HDAC8	MTA2	ENST00000439122	ENSP00000362674	ENSP00000278823	Hist_deacetyl	ELM2	PF00850	PF01448	27-322	1	85	0.012
Breast/Breast-AdenoCA	ZBTB17	GFI1	ENST00000440560	ENSP00000364895	ENSP00000294702	zf-H2C2_2	zf-C2H2	PF13465	PF00096	600-624	1	85	0.012
Breast/Breast-AdenoCA	ZBTB17	SP1	ENST00000440560	ENSP00000364895	ENSP00000329357	zf-H2C2_2	zf-H2C2_2	PF13465	PF13465	600-624	1	85	0.012
Breast/Breast-AdenoCA	NDUFB6	NDUFAB1	ENST00000350021	ENSP00000369176	ENSP00000007516	NDUF_B6	PP-binding	PF09782	PF00550	1-128	1	85	0.012
Breast/Breast-AdenoCA	NDUFB6	MT-ND5	ENST00000350021	ENSP00000369176	ENSP00000354813	NDUF_B6	Oxidored_q1_N	PF09782	PF00662	1-128	1	85	0.012
Breast/Breast-AdenoCA	NDUFB6	NDUFB7	ENST00000350021	ENSP00000369176	ENSP00000215565	NDUF_B6	NDUF_B7	PF09782	PF05676	1-128	1	85	0.012
Breast/Breast-AdenoCA	NDUFB6	NDUFB5	ENST00000350021	ENSP00000369176	ENSP00000259037	NDUF_B6	NDUF_B5	PF09782	PF09781	1-128	1	85	0.012
Breast/Breast-AdenoCA	NDUFB6	NDUFB10	ENST00000350021	ENSP00000369176	ENSP00000268668	NDUF_B6	NDUFB10	PF09782	PF10249	1-128	1	85	0.012
Breast/Breast-AdenoCA	ARHGAP9	RHOT2	ENST00000550399	ENSP00000377380	ENSP00000321971	PH	Arf	PF00169	PF00025	324-434	1	85	0.012
Breast/Breast-AdenoCA	ARHGAP9	RHOV	ENST00000550399	ENSP00000377380	ENSP00000220507	PH	Ras	PF00169	PF00071	324-434	1	85	0.012
Breast/Breast-AdenoCA	ARHGAP9	RHOQ	ENST00000550399	ENSP00000377380	ENSP00000238738	PH	Ras	PF00169	PF00071	324-434	1	85	0.012
Breast/Breast-AdenoCA	ARHGAP9	RAC2	ENST00000550399	ENSP00000377380	ENSP00000249071	PH	Ras	PF00169	PF00071	324-434	1	85	0.012
Breast/Breast-AdenoCA	ARHGAP9	RHOF	ENST00000550399	ENSP00000377380	ENSP00000267205	PH	Ras	PF00169	PF00071	324-434	1	85	0.012
Breast/Breast-AdenoCA	ARHGAP9	RHOB	ENST00000550399	ENSP00000377380	ENSP00000272233	PH	Ras	PF00169	PF00071	324-434	1	85	0.012
Breast/Breast-AdenoCA	ARHGAP9	RHOC	ENST00000550399	ENSP00000377380	ENSP00000285735	PH	Ras	PF00169	PF00071	324-434	1	85	0.012
Breast/Breast-AdenoCA	ARHGAP9	RAC3	ENST00000550399	ENSP00000377380	ENSP00000304283	PH	Ras	PF00169	PF00071	324-434	1	85	0.012
Breast/Breast-AdenoCA	ARHGAP9	RHOD	ENST00000550399	ENSP00000377380	ENSP00000308576	PH	Ras	PF00169	PF00071	324-434	1	85	0.012
Breast/Breast-AdenoCA	ARHGAP9	CDC42	ENST00000550399	ENSP00000377380	ENSP00000314458	PH	Ras	PF00169	PF00071	324-434	1	85	0.012
Breast/Breast-AdenoCA	ARHGAP9	RHOJ	ENST00000550399	ENSP00000377380	ENSP00000316729	PH	Ras	PF00169	PF00071	324-434	1	85	0.012
Breast/Breast-AdenoCA	ARHGAP9	RHOBTB1	ENST00000550399	ENSP00000377380	ENSP00000338671	PH	Ras	PF00169	PF00071	324-434	1	85	0.012
Breast/Breast-AdenoCA	ARHGAP9	RHOG	ENST00000550399	ENSP00000377380	ENSP00000339467	PH	Ras	PF00169	PF00071	324-434	1	85	0.012
Breast/Breast-AdenoCA	ARHGAP9	RAC1	ENST00000550399	ENSP00000377380	ENSP00000348461	PH	Ras	PF00169	PF00071	324-434	1	85	0.012
Breast/Breast-AdenoCA	ARHGAP9	RHOT1	ENST00000550399	ENSP00000377380	ENSP00000351132	PH	Ras	PF00169	PF00071	324-434	1	85	0.012
Breast/Breast-AdenoCA	ARHGAP9	RHOU	ENST00000550399	ENSP00000377380	ENSP00000355652	PH	Ras	PF00169	PF00071	324-434	1	85	0.012
Breast/Breast-AdenoCA	ARHGAP9	RHOH	ENST00000550399	ENSP00000377380	ENSP00000371219	PH	Ras	PF00169	PF00071	324-434	1	85	0.012
Breast/Breast-AdenoCA	ARHGAP9	RHOA	ENST00000550399	ENSP00000377380	ENSP00000400175	PH	Ras	PF00169	PF00071	324-434	1	85	0.012
Breast/Breast-AdenoCA	ARHGAP9	RHOBTB2	ENST00000550399	ENSP00000377380	ENSP00000427926	PH	Ras	PF00169	PF00071	324-434	1	85	0.012
Breast/Breast-AdenoCA	RAPGEF4	RAPGEF3	ENST00000397085	ENSP00000380271	ENSP00000373864	cNMP_binding	cNMP_binding	PF00027	PF00027	63-151	1	85	0.012
Breast/Breast-AdenoCA	RAPGEF4	RAF1	ENST00000397085	ENSP00000380271	ENSP00000251849	cNMP_binding	Pkinase	PF00027	PF00069	63-151	1	85	0.012
Breast/Breast-AdenoCA	RAPGEF4	RAP1B	ENST00000397085	ENSP00000380271	ENSP00000250559	RasGEF	Ras	PF00617	PF00071	771-953	1	85	0.012
Breast/Breast-AdenoCA	RAPGEF4	RAP1A	ENST00000397085	ENSP00000380271	ENSP00000348786	RasGEF	Ras	PF00617	PF00071	771-953	1	85	0.012
Breast/Breast-AdenoCA	RAPGEF4	APBB1IP	ENST00000397085	ENSP00000380271	ENSP00000365411	RA	PH	PF00788	PF00169	671-743	1	85	0.012
Breast/Breast-AdenoCA	SEPT7	SEPT11	ENST00000432293	ENSP00000381992	ENSP00000264893	Septin	Septin	PF00735	PF00735	48-324	1	85	0.012
Breast/Breast-AdenoCA	SEPT7	SEPT6	ENST00000432293	ENSP00000381992	ENSP00000341524	Septin	Septin	PF00735	PF00735	48-324	1	85	0.012
Breast/Breast-AdenoCA	SEPT7	SEPT2	ENST00000432293	ENSP00000381992	ENSP00000353157	Septin	Septin	PF00735	PF00735	48-324	1	85	0.012
Breast/Breast-AdenoCA	LCMT1	PPP2CA	ENST00000380962	ENSP00000382021	ENSP00000418447	LCM	Metallophos	PF04072	PF00149	31-216	1	85	0.012
Breast/Breast-AdenoCA	HYOU1	DNAJB9	ENST00000529972	ENSP00000384144	ENSP00000249356	HSP70	DnaJ	PF00012	PF00226	35-814	1	85	0.012
Breast/Breast-AdenoCA	HYOU1	DNAJC10	ENST00000529972	ENSP00000384144	ENSP00000264065	HSP70	DnaJ	PF00012	PF00226	35-814	1	85	0.012
Breast/Breast-AdenoCA	HYOU1	DNAJB11	ENST00000529972	ENSP00000384144	ENSP00000265028	HSP70	DnaJ	PF00012	PF00226	35-814	1	85	0.012
Breast/Breast-AdenoCA	HYOU1	GRPEL1	ENST00000529972	ENSP00000384144	ENSP00000264954	HSP70	GrpE	PF00012	PF01025	35-814	1	85	0.012
Breast/Breast-AdenoCA	HYOU1	GRPEL2	ENST00000529972	ENSP00000384144	ENSP00000329558	HSP70	GrpE	PF00012	PF01025	35-814	1	85	0.012
Breast/Breast-AdenoCA	ICOSLG	CTLA4	ENST00000400377	ENSP00000384432	ENSP00000303939	V-set	V-set	PF07686	PF07686	20-124	1	85	0.012
Breast/Breast-AdenoCA	TF	TFR2	ENST00000461695	ENSP00000385834	ENSP00000223051	Transferrin	TFR_dimer	PF00405	PF04253	361-683	1	85	0.012
Breast/Breast-AdenoCA	TF	TFRC	ENST00000461695	ENSP00000385834	ENSP00000353224	Transferrin	TFR_dimer	PF00405	PF04253	361-683	1	85	0.012
Breast/Breast-AdenoCA	SMG1	RPTOR	ENST00000563235	ENSP00000402515	ENSP00000307272	PI3_PI4_kinase	WD40	PF00454	PF00400	2150-2426	1	85	0.012
Breast/Breast-AdenoCA	SMG1	MLST8	ENST00000563235	ENSP00000402515	ENSP00000380313	PI3_PI4_kinase	WD40	PF00454	PF00400	2150-2426	1	85	0.012
Breast/Breast-AdenoCA	HERPUD1	UBC	ENST00000344114	ENSP00000409555	ENSP00000344818	ubiquitin	ubiquitin	PF00240	PF00240	18-87	1	85	0.012
Breast/Breast-AdenoCA	HERPUD1	AMFR	ENST00000344114	ENSP00000409555	ENSP00000290649	ubiquitin	CUE	PF00240	PF02845	18-87	1	85	0.012
Breast/Breast-AdenoCA	HERPUD1	SYVN1	ENST00000344114	ENSP00000409555	ENSP00000366395	ubiquitin	zf-RING_2	PF00240	PF13639	18-87	1	85	0.012
Breast/Breast-AdenoCA	HERPUD1	UBC	ENST00000379792	ENSP00000409555	ENSP00000344818	ubiquitin	ubiquitin	PF00240	PF00240	18-87	1	85	0.012
Breast/Breast-AdenoCA	HERPUD1	AMFR	ENST00000379792	ENSP00000409555	ENSP00000290649	ubiquitin	CUE	PF00240	PF02845	18-87	1	85	0.012
Breast/Breast-AdenoCA	HERPUD1	SYVN1	ENST00000379792	ENSP00000409555	ENSP00000366395	ubiquitin	zf-RING_2	PF00240	PF13639	18-87	1	85	0.012
Breast/Breast-AdenoCA	RAD51B	BRCA2	ENST00000554575	ENSP00000419471	ENSP00000369497	Rad51	BRCA2	PF08423	PF00634	82-342	1	85	0.012
Breast/Breast-AdenoCA	RAD51B	RAD51C	ENST00000554575	ENSP00000419471	ENSP00000336701	Rad51	Rad51	PF08423	PF08423	82-342	1	85	0.012
Breast/Breast-AdenoCA	RAD51B	XRCC3	ENST00000554575	ENSP00000419471	ENSP00000343392	Rad51	Rad51	PF08423	PF08423	82-342	1	85	0.012
Breast/Breast-AdenoCA	RAD51B	XRCC2	ENST00000554575	ENSP00000419471	ENSP00000352271	Rad51	Rad51	PF08423	PF08423	82-342	1	85	0.012
Breast/Breast-AdenoCA	TPT1	BCL2L1	ENST00000379060	ENSP00000431872	ENSP00000302564	TCTP	Bcl-2	PF00838	PF00452	1-169	1	85	0.012
Breast/Breast-AdenoCA	LIN7A	CNTN2	ENST00000552093	ENSP00000447488	ENSP00000330633	PDZ	fn3	PF00595	PF00041	109-187	1	85	0.012
Breast/Breast-AdenoCA	LIN7A	USH1C	ENST00000552093	ENSP00000447488	ENSP00000005226	PDZ	PDZ	PF00595	PF00595	109-187	1	85	0.012
Breast/Breast-AdenoCA	LIN7A	MPP6	ENST00000552093	ENSP00000447488	ENSP00000222644	PDZ	PDZ	PF00595	PF00595	109-187	1	85	0.012
Breast/Breast-AdenoCA	LIN7A	TAX1BP3	ENST00000552093	ENSP00000447488	ENSP00000225525	PDZ	PDZ	PF00595	PF00595	109-187	1	85	0.012
Breast/Breast-AdenoCA	LIN7A	MPP5	ENST00000552093	ENSP00000447488	ENSP00000261681	PDZ	PDZ	PF00595	PF00595	109-187	1	85	0.012
Breast/Breast-AdenoCA	LIN7A	MPP2	ENST00000552093	ENSP00000447488	ENSP00000269095	PDZ	PDZ	PF00595	PF00595	109-187	1	85	0.012
Breast/Breast-AdenoCA	LIN7A	MPP7	ENST00000552093	ENSP00000447488	ENSP00000337907	PDZ	PDZ	PF00595	PF00595	109-187	1	85	0.012
Breast/Breast-AdenoCA	LIN7A	CASK	ENST00000552093	ENSP00000447488	ENSP00000367408	PDZ	PDZ	PF00595	PF00595	109-187	1	85	0.012
Breast/Breast-AdenoCA	LIN7A	MPP3	ENST00000552093	ENSP00000447488	ENSP00000381425	PDZ	PDZ	PF00595	PF00595	109-187	1	85	0.012
Breast/Breast-AdenoCA	PIAS2	UBE2I	ENST00000398654	ENSP00000465676	ENSP00000324897	zf-MIZ	UQ_con	PF02891	PF00179	342-391	1	85	0.012
Breast/Breast-AdenoCA	PIAS2	SUMO1	ENST00000398654	ENSP00000465676	ENSP00000376076	zf-MIZ	Rad60-SLD	PF02891	PF11976	342-391	1	85	0.012
Breast/Breast-AdenoCA	PIAS2	SUMO2	ENST00000398654	ENSP00000465676	ENSP00000405965	zf-MIZ	Rad60-SLD	PF02891	PF11976	342-391	1	85	0.012
Breast/Breast-AdenoCA	PIAS2	PIAS1	ENST00000398654	ENSP00000465676	ENSP00000249636	zf-MIZ	PINIT	PF02891	PF14324	342-391	1	85	0.012
Breast/Breast-AdenoCA	GIPR	SCTR	ENST00000591322	ENSP00000467494	ENSP00000019103	7tm_2	7tm_2	PF00002	PF00002	135-388	1	85	0.012
Breast/Breast-AdenoCA	GIPR	VIPR2	ENST00000591322	ENSP00000467494	ENSP00000262178	7tm_2	7tm_2	PF00002	PF00002	135-388	1	85	0.012
Breast/Breast-AdenoCA	GIPR	GLP2R	ENST00000591322	ENSP00000467494	ENSP00000262441	7tm_2	7tm_2	PF00002	PF00002	135-388	1	85	0.012
Breast/Breast-AdenoCA	GIPR	PTH2R	ENST00000591322	ENSP00000467494	ENSP00000272847	7tm_2	7tm_2	PF00002	PF00002	135-388	1	85	0.012
Breast/Breast-AdenoCA	GIPR	GHRHR	ENST00000591322	ENSP00000467494	ENSP00000320180	7tm_2	7tm_2	PF00002	PF00002	135-388	1	85	0.012
Breast/Breast-AdenoCA	GIPR	PTH1R	ENST00000591322	ENSP00000467494	ENSP00000321999	7tm_2	7tm_2	PF00002	PF00002	135-388	1	85	0.012
Breast/Breast-AdenoCA	GIPR	VIPR1	ENST00000591322	ENSP00000467494	ENSP00000327246	7tm_2	7tm_2	PF00002	PF00002	135-388	1	85	0.012
Breast/Breast-AdenoCA	GIPR	CRHR2	ENST00000591322	ENSP00000467494	ENSP00000340943	7tm_2	7tm_2	PF00002	PF00002	135-388	1	85	0.012
Breast/Breast-AdenoCA	GIPR	CALCR	ENST00000591322	ENSP00000467494	ENSP00000352561	7tm_2	7tm_2	PF00002	PF00002	135-388	1	85	0.012
Breast/Breast-AdenoCA	GIPR	GLP1R	ENST00000591322	ENSP00000467494	ENSP00000362353	7tm_2	7tm_2	PF00002	PF00002	135-388	1	85	0.012
Breast/Breast-AdenoCA	GIPR	ADCYAP1R1	ENST00000591322	ENSP00000467494	ENSP00000379514	7tm_2	7tm_2	PF00002	PF00002	135-388	1	85	0.012
Breast/Breast-AdenoCA	GIPR	GCGR	ENST00000591322	ENSP00000467494	ENSP00000383558	7tm_2	7tm_2	PF00002	PF00002	135-388	1	85	0.012
Breast/Breast-AdenoCA	GIPR	SCT	ENST00000591322	ENSP00000467494	ENSP00000176195	7tm_2	Hormone_2	PF00002	PF00123	135-388	1	85	0.012
Breast/Breast-AdenoCA	GIPR	GHRH	ENST00000591322	ENSP00000467494	ENSP00000237527	7tm_2	Hormone_2	PF00002	PF00123	135-388	1	85	0.012
Breast/Breast-AdenoCA	GIPR	GIP	ENST00000591322	ENSP00000467494	ENSP00000350005	7tm_2	Hormone_2	PF00002	PF00123	135-388	1	85	0.012
Breast/Breast-AdenoCA	GIPR	VIP	ENST00000591322	ENSP00000467494	ENSP00000356213	7tm_2	Hormone_2	PF00002	PF00123	135-388	1	85	0.012
Breast/Breast-AdenoCA	GIPR	GCG	ENST00000591322	ENSP00000467494	ENSP00000387662	7tm_2	Hormone_2	PF00002	PF00123	135-388	1	85	0.012
Breast/Breast-AdenoCA	GIPR	ADCYAP1	ENST00000591322	ENSP00000467494	ENSP00000411658	7tm_2	Hormone_2	PF00002	PF00123	135-388	1	85	0.012
Breast/Breast-AdenoCA	GIPR	GNAS	ENST00000591322	ENSP00000467494	ENSP00000360141	7tm_2	G-alpha	PF00002	PF00503	135-388	1	85	0.012
Breast/Breast-AdenoCA	GIPR	CRH	ENST00000591322	ENSP00000467494	ENSP00000276571	HRM	CRF	PF02793	PF00473	59-120	1	85	0.012
Breast/Breast-AdenoCA	GIPR	PTH	ENST00000591322	ENSP00000467494	ENSP00000282091	HRM	Parathyroid	PF02793	PF01279	59-120	1	85	0.012
Breast/Breast-AdenoCA	GIPR	PTHLH	ENST00000591322	ENSP00000467494	ENSP00000379213	HRM	Parathyroid	PF02793	PF01279	59-120	1	85	0.012
Breast/Breast-AdenoCA	VAV1	GNA12	ENST00000596764	ENSP00000472929	ENSP00000275364	RhoGEF	G-alpha	PF00621	PF00503	198-372	1	85	0.012
Breast/Breast-AdenoCA	VAV1	GNAQ	ENST00000596764	ENSP00000472929	ENSP00000286548	RhoGEF	G-alpha	PF00621	PF00503	198-372	1	85	0.012
Breast/Breast-AdenoCA	VAV1	GNA13	ENST00000596764	ENSP00000472929	ENSP00000400717	RhoGEF	G-alpha	PF00621	PF00503	198-372	1	85	0.012
Breast/Breast-AdenoCA	VAV1	ARHGAP26	ENST00000596764	ENSP00000472929	ENSP00000274498	RhoGEF	SH3_9	PF00621	PF14604	198-372	1	85	0.012
Breast/Breast-AdenoCA	VAV1	DOCK1	ENST00000596764	ENSP00000472929	ENSP00000280333	RhoGEF	SH3_9	PF00621	PF14604	198-372	1	85	0.012
Breast/Breast-AdenoCA	VAV1	BAIAP2	ENST00000596764	ENSP00000472929	ENSP00000316338	RhoGEF	SH3_9	PF00621	PF14604	198-372	1	85	0.012
Breast/Breast-AdenoCA	VAV1	ARHGAP33	ENST00000596764	ENSP00000472929	ENSP00000320038	RhoGEF	SH3_9	PF00621	PF14604	198-372	1	85	0.012
Breast/Breast-AdenoCA	VAV1	ARHGAP10	ENST00000596764	ENSP00000472929	ENSP00000336923	RhoGEF	SH3_9	PF00621	PF14604	198-372	1	85	0.012
Breast/Breast-AdenoCA	VAV1	SRGAP1	ENST00000596764	ENSP00000472929	ENSP00000347198	RhoGEF	SH3_9	PF00621	PF14604	198-372	1	85	0.012
Breast/Breast-AdenoCA	VAV1	SH3KBP1	ENST00000596764	ENSP00000472929	ENSP00000380921	RhoGEF	SH3_9	PF00621	PF14604	198-372	1	85	0.012
Breast/Breast-AdenoCA	RP11-295P9.3	SLU7	ENST00000596044	ENSP00000473200	ENSP00000297151	Prp18	Slu7	PF02840	PF11708	65-198	1	85	0.012
Blood/Lymph-BNHL	KEAP1	KLHL20	ENST00000592478	ENSP00000171111	ENSP00000209884	BTB	BTB	PF00651	PF00651	67-178	1	103	0.010
Blood/Lymph-BNHL	KEAP1	SPOP	ENST00000592478	ENSP00000171111	ENSP00000240327	BTB	BTB	PF00651	PF00651	67-178	1	103	0.010
Blood/Lymph-BNHL	KEAP1	KLHL8	ENST00000592478	ENSP00000171111	ENSP00000273963	BTB	BTB	PF00651	PF00651	67-178	1	103	0.010
Blood/Lymph-BNHL	KEAP1	SPOPL	ENST00000592478	ENSP00000171111	ENSP00000280098	BTB	BTB	PF00651	PF00651	67-178	1	103	0.010
Blood/Lymph-BNHL	KEAP1	KLHL41	ENST00000592478	ENSP00000171111	ENSP00000284669	BTB	BTB	PF00651	PF00651	67-178	1	103	0.010
Blood/Lymph-BNHL	KEAP1	ENC1	ENST00000592478	ENSP00000171111	ENSP00000306356	BTB	BTB	PF00651	PF00651	67-178	1	103	0.010
Blood/Lymph-BNHL	KEAP1	KLHL3	ENST00000592478	ENSP00000171111	ENSP00000312397	BTB	BTB	PF00651	PF00651	67-178	1	103	0.010
Blood/Lymph-BNHL	KEAP1	KLHL22	ENST00000592478	ENSP00000171111	ENSP00000331682	BTB	BTB	PF00651	PF00651	67-178	1	103	0.010
Blood/Lymph-BNHL	KEAP1	KLHL25	ENST00000592478	ENSP00000171111	ENSP00000336800	BTB	BTB	PF00651	PF00651	67-178	1	103	0.010
Blood/Lymph-BNHL	KEAP1	KLHL7	ENST00000592478	ENSP00000171111	ENSP00000343273	BTB	BTB	PF00651	PF00651	67-178	1	103	0.010
Blood/Lymph-BNHL	KEAP1	KLHL9	ENST00000592478	ENSP00000171111	ENSP00000351933	BTB	BTB	PF00651	PF00651	67-178	1	103	0.010
Blood/Lymph-BNHL	KEAP1	KLHL12	ENST00000592478	ENSP00000171111	ENSP00000356230	BTB	BTB	PF00651	PF00651	67-178	1	103	0.010
Blood/Lymph-BNHL	KEAP1	KLHL21	ENST00000592478	ENSP00000171111	ENSP00000366886	BTB	BTB	PF00651	PF00651	67-178	1	103	0.010
Blood/Lymph-BNHL	KEAP1	KLHL13	ENST00000592478	ENSP00000171111	ENSP00000443191	BTB	BTB	PF00651	PF00651	67-178	1	103	0.010
Blood/Lymph-BNHL	KEAP1	CUL3	ENST00000592478	ENSP00000171111	ENSP00000264414	BTB	Cullin	PF00651	PF00888	67-178	1	103	0.010
Blood/Lymph-BNHL	KEAP1	KLHL42	ENST00000592478	ENSP00000171111	ENSP00000370671	BTB	BACK	PF00651	PF07707	67-178	1	103	0.010
Blood/Lymph-BNHL	MAPK13	DSCAM	ENST00000373761	ENSP00000211287	ENSP00000383303	Pkinase	fn3	PF00069	PF00041	29-308	1	103	0.010
Blood/Lymph-BNHL	MAPK13	MAPK12	ENST00000373761	ENSP00000211287	ENSP00000215659	Pkinase	Pkinase	PF00069	PF00069	29-308	1	103	0.010
Blood/Lymph-BNHL	MAPK13	MAPK14	ENST00000373761	ENSP00000211287	ENSP00000229794	Pkinase	Pkinase	PF00069	PF00069	29-308	1	103	0.010
Blood/Lymph-BNHL	MAPK13	MAP2K4	ENST00000373761	ENSP00000211287	ENSP00000262445	Pkinase	Pkinase	PF00069	PF00069	29-308	1	103	0.010
Blood/Lymph-BNHL	MAPK13	PAK1	ENST00000373761	ENSP00000211287	ENSP00000278568	Pkinase	Pkinase	PF00069	PF00069	29-308	1	103	0.010
Blood/Lymph-BNHL	MAPK13	MAPK11	ENST00000373761	ENSP00000211287	ENSP00000333685	Pkinase	Pkinase	PF00069	PF00069	29-308	1	103	0.010
Blood/Lymph-BNHL	MAPK13	MAP2K3	ENST00000373761	ENSP00000211287	ENSP00000345083	Pkinase	Pkinase	PF00069	PF00069	29-308	1	103	0.010
Blood/Lymph-BNHL	MAPK13	MAPKAPK3	ENST00000373761	ENSP00000211287	ENSP00000350639	Pkinase	Pkinase	PF00069	PF00069	29-308	1	103	0.010
Blood/Lymph-BNHL	MAPK13	MAP3K4	ENST00000373761	ENSP00000211287	ENSP00000375986	Pkinase	Pkinase	PF00069	PF00069	29-308	1	103	0.010
Blood/Lymph-BNHL	MAPK13	MAP2K7	ENST00000373761	ENSP00000211287	ENSP00000381066	Pkinase	Pkinase	PF00069	PF00069	29-308	1	103	0.010
Blood/Lymph-BNHL	MAPK13	MAP2K6	ENST00000373761	ENSP00000211287	ENSP00000468348	Pkinase	Pkinase	PF00069	PF00069	29-308	1	103	0.010
Blood/Lymph-BNHL	MAPK13	CDC42	ENST00000373761	ENSP00000211287	ENSP00000314458	Pkinase	Ras	PF00069	PF00071	29-308	1	103	0.010
Blood/Lymph-BNHL	MAPK13	RAC1	ENST00000373761	ENSP00000211287	ENSP00000348461	Pkinase	Ras	PF00069	PF00071	29-308	1	103	0.010
Blood/Lymph-BNHL	MAPK13	NCF2	ENST00000373761	ENSP00000211287	ENSP00000356505	Pkinase	PB1	PF00069	PF00564	29-308	1	103	0.010
Blood/Lymph-BNHL	MAPK13	DUSP16	ENST00000373761	ENSP00000211287	ENSP00000228862	Pkinase	Rhodanese	PF00069	PF00581	29-308	1	103	0.010
Blood/Lymph-BNHL	MAPK13	DUSP1	ENST00000373761	ENSP00000211287	ENSP00000239223	Pkinase	Rhodanese	PF00069	PF00581	29-308	1	103	0.010
Blood/Lymph-BNHL	MAPK13	DUSP4	ENST00000373761	ENSP00000211287	ENSP00000240100	Pkinase	Rhodanese	PF00069	PF00581	29-308	1	103	0.010
Blood/Lymph-BNHL	MAPK13	CDC25B	ENST00000373761	ENSP00000211287	ENSP00000245960	Pkinase	Rhodanese	PF00069	PF00581	29-308	1	103	0.010
Blood/Lymph-BNHL	MAPK13	DUSP6	ENST00000373761	ENSP00000211287	ENSP00000279488	Pkinase	Rhodanese	PF00069	PF00581	29-308	1	103	0.010
Blood/Lymph-BNHL	MAPK13	DUSP2	ENST00000373761	ENSP00000211287	ENSP00000288943	Pkinase	Rhodanese	PF00069	PF00581	29-308	1	103	0.010
Blood/Lymph-BNHL	MAPK13	DUSP8	ENST00000373761	ENSP00000211287	ENSP00000329539	Pkinase	Rhodanese	PF00069	PF00581	29-308	1	103	0.010
Blood/Lymph-BNHL	MAPK13	DUSP10	ENST00000373761	ENSP00000211287	ENSP00000355866	Pkinase	Rhodanese	PF00069	PF00581	29-308	1	103	0.010
Blood/Lymph-BNHL	MAPK13	DUSP5	ENST00000373761	ENSP00000211287	ENSP00000358596	Pkinase	Rhodanese	PF00069	PF00581	29-308	1	103	0.010
Blood/Lymph-BNHL	MAPK13	DUSP7	ENST00000373761	ENSP00000211287	ENSP00000417183	Pkinase	Rhodanese	PF00069	PF00581	29-308	1	103	0.010
Blood/Lymph-BNHL	MAPK13	DUSP3	ENST00000373761	ENSP00000211287	ENSP00000226004	Pkinase	DSPc	PF00069	PF00782	29-308	1	103	0.010
Blood/Lymph-BNHL	SMPD3	SMPD2	ENST00000574662	ENSP00000219334	ENSP00000258052	Exo_endo_phos	Exo_endo_phos	PF03372	PF03372	355-639	1	103	0.010
Blood/Lymph-BNHL	BLNK	PLCG1	ENST00000413476	ENSP00000224337	ENSP00000244007	SH2	SH2	PF00017	PF00017	346-428	1	103	0.010
Blood/Lymph-BNHL	BLNK	NCK1	ENST00000413476	ENSP00000224337	ENSP00000288986	SH2	SH2	PF00017	PF00017	346-428	1	103	0.010
Blood/Lymph-BNHL	BLNK	GRB2	ENST00000413476	ENSP00000224337	ENSP00000339007	SH2	SH2	PF00017	PF00017	346-428	1	103	0.010
Blood/Lymph-BNHL	BLNK	GRAP2	ENST00000413476	ENSP00000224337	ENSP00000339186	SH2	SH2	PF00017	PF00017	346-428	1	103	0.010
Blood/Lymph-BNHL	BLNK	PLCG2	ENST00000413476	ENSP00000224337	ENSP00000352336	SH2	SH2	PF00017	PF00017	346-428	1	103	0.010
Blood/Lymph-BNHL	BLNK	VAV2	ENST00000413476	ENSP00000224337	ENSP00000360916	SH2	SH2	PF00017	PF00017	346-428	1	103	0.010
Blood/Lymph-BNHL	BLNK	SYK	ENST00000413476	ENSP00000224337	ENSP00000364898	SH2	SH2	PF00017	PF00017	346-428	1	103	0.010
Blood/Lymph-BNHL	BLNK	TEC	ENST00000413476	ENSP00000224337	ENSP00000370912	SH2	SH2	PF00017	PF00017	346-428	1	103	0.010
Blood/Lymph-BNHL	BLNK	PTPN6	ENST00000413476	ENSP00000224337	ENSP00000391592	SH2	SH2	PF00017	PF00017	346-428	1	103	0.010
Blood/Lymph-BNHL	BLNK	SHC1	ENST00000413476	ENSP00000224337	ENSP00000401303	SH2	SH2	PF00017	PF00017	346-428	1	103	0.010
Blood/Lymph-BNHL	BLNK	LYN	ENST00000413476	ENSP00000224337	ENSP00000428924	SH2	SH2	PF00017	PF00017	346-428	1	103	0.010
Blood/Lymph-BNHL	BLNK	VAV1	ENST00000413476	ENSP00000224337	ENSP00000472929	SH2	SH2	PF00017	PF00017	346-428	1	103	0.010
Blood/Lymph-BNHL	BLNK	BCR	ENST00000413476	ENSP00000224337	ENSP00000303507	SH2	C2	PF00017	PF00168	346-428	1	103	0.010
Blood/Lymph-BNHL	BLNK	JAK3	ENST00000413476	ENSP00000224337	ENSP00000391676	SH2	Pkinase_Tyr	PF00017	PF07714	346-428	1	103	0.010
Blood/Lymph-BNHL	SUPT4H1	SUPT5H	ENST00000581540	ENSP00000225504	ENSP00000404029	Spt4	KOW	PF06093	PF00467	13-90	1	103	0.010
Blood/Lymph-BNHL	MYL2	ROCK2	ENST00000548438	ENSP00000228841	ENSP00000317985	EF-hand_1	Pkinase	PF00036	PF00069	28-55	1	103	0.010
Blood/Lymph-BNHL	MYL2	TTN	ENST00000548438	ENSP00000228841	ENSP00000343764	EF-hand_1	Pkinase	PF00036	PF00069	28-55	1	103	0.010
Blood/Lymph-BNHL	MYL2	MYLK	ENST00000548438	ENSP00000228841	ENSP00000353452	EF-hand_1	Pkinase	PF00036	PF00069	28-55	1	103	0.010
Blood/Lymph-BNHL	MYL2	CDC42BPA	ENST00000548438	ENSP00000228841	ENSP00000355731	EF-hand_1	Pkinase	PF00036	PF00069	28-55	1	103	0.010
Blood/Lymph-BNHL	MYL2	MYLK2	ENST00000548438	ENSP00000228841	ENSP00000365152	EF-hand_1	Pkinase	PF00036	PF00069	28-55	1	103	0.010
Blood/Lymph-BNHL	MYL2	MYLK3	ENST00000548438	ENSP00000228841	ENSP00000378288	EF-hand_1	Pkinase	PF00036	PF00069	28-55	1	103	0.010
Blood/Lymph-BNHL	MYL2	ROCK1	ENST00000548438	ENSP00000228841	ENSP00000382697	EF-hand_1	Pkinase	PF00036	PF00069	28-55	1	103	0.010
Blood/Lymph-BNHL	MYL2	MYH9	ENST00000548438	ENSP00000228841	ENSP00000216181	EF-hand_1	IQ	PF00036	PF00612	28-55	1	103	0.010
Blood/Lymph-BNHL	MYL2	MYH10	ENST00000548438	ENSP00000228841	ENSP00000269243	EF-hand_1	IQ	PF00036	PF00612	28-55	1	103	0.010
Blood/Lymph-BNHL	MYL2	TNNC1	ENST00000548438	ENSP00000228841	ENSP00000232975	EF-hand_1	EF-hand_7	PF00036	PF13499	28-55	1	103	0.010
Blood/Lymph-BNHL	MYL2	TNNC2	ENST00000548438	ENSP00000228841	ENSP00000361636	EF-hand_1	EF-hand_7	PF00036	PF13499	28-55	1	103	0.010
Blood/Lymph-BNHL	MYL2	ACTN2	ENST00000548438	ENSP00000228841	ENSP00000355537	EF-hand_1	EF-hand_8	PF00036	PF13833	28-55	1	103	0.010
Blood/Lymph-BNHL	CNN1	ACTA1	ENST00000586577	ENSP00000252456	ENSP00000355645	CH	Actin	PF00307	PF00022	31-130	1	103	0.010
Blood/Lymph-BNHL	NDST1	NDST2	ENST00000523767	ENSP00000261797	ENSP00000310657	Sulfotransfer_1	Sulfotransfer_1	PF00685	PF00685	605-858	1	103	0.010
Blood/Lymph-BNHL	VPS33A	VPS16	ENST00000543633	ENSP00000267199	ENSP00000369810	Sec1	Vps16_C	PF00995	PF04840	34-591	1	103	0.010
Blood/Lymph-BNHL	VPS33A	STX12	ENST00000543633	ENSP00000267199	ENSP00000363054	Sec1	SNARE	PF00995	PF05739	34-591	1	103	0.010
Blood/Lymph-BNHL	CNOT1	CNOT3	ENST00000569020	ENSP00000320949	ENSP00000221232	Not1	NOT2_3_5	PF04054	PF04153	1996-2359	1	103	0.010
Blood/Lymph-BNHL	CNOT1	CNOT2	ENST00000569020	ENSP00000320949	ENSP00000229195	Not1	NOT2_3_5	PF04054	PF04153	1996-2359	1	103	0.010
Blood/Lymph-BNHL	CNOT1	RQCD1	ENST00000569020	ENSP00000320949	ENSP00000273064	DUF3819	Rcd1	PF12842	PF04078	1386-1535	1	103	0.010
Blood/Lymph-BNHL	KSR1	MAPK1	ENST00000580430	ENSP00000323178	ENSP00000215832	Pkinase	Pkinase	PF00069	PF00069	613-878	1	103	0.010
Blood/Lymph-BNHL	KSR1	RAF1	ENST00000580430	ENSP00000323178	ENSP00000251849	Pkinase	Pkinase	PF00069	PF00069	613-878	1	103	0.010
Blood/Lymph-BNHL	KSR1	MAP2K2	ENST00000580430	ENSP00000323178	ENSP00000262948	Pkinase	Pkinase	PF00069	PF00069	613-878	1	103	0.010
Blood/Lymph-BNHL	KSR1	MAPK3	ENST00000580430	ENSP00000323178	ENSP00000263025	Pkinase	Pkinase	PF00069	PF00069	613-878	1	103	0.010
Blood/Lymph-BNHL	KSR1	BRAF	ENST00000580430	ENSP00000323178	ENSP00000288602	Pkinase	Pkinase	PF00069	PF00069	613-878	1	103	0.010
Blood/Lymph-BNHL	KSR1	MAP2K1	ENST00000580430	ENSP00000323178	ENSP00000302486	Pkinase	Pkinase	PF00069	PF00069	613-878	1	103	0.010
Blood/Lymph-BNHL	KSR1	CNKSR1	ENST00000580430	ENSP00000323178	ENSP00000354609	Pkinase	PH	PF00069	PF00169	613-878	1	103	0.010
Blood/Lymph-BNHL	KSR1	HSP90AA1	ENST00000580430	ENSP00000323178	ENSP00000335153	Pkinase	HSP90	PF00069	PF00183	613-878	1	103	0.010
Blood/Lymph-BNHL	NFATC1	BATF3	ENST00000397790	ENSP00000327850	ENSP00000243440	RHD	bZIP_1	PF00554	PF00170	415-575	1	103	0.010
Blood/Lymph-BNHL	NFATC1	CREM	ENST00000397790	ENSP00000327850	ENSP00000265372	RHD	bZIP_1	PF00554	PF00170	415-575	1	103	0.010
Blood/Lymph-BNHL	NFATC1	JUNB	ENST00000397790	ENSP00000327850	ENSP00000303315	RHD	bZIP_1	PF00554	PF00170	415-575	1	103	0.010
Blood/Lymph-BNHL	NFATC1	FOS	ENST00000397790	ENSP00000327850	ENSP00000306245	RHD	bZIP_1	PF00554	PF00170	415-575	1	103	0.010
Blood/Lymph-BNHL	NFATC1	FOSL1	ENST00000397790	ENSP00000327850	ENSP00000310170	RHD	bZIP_1	PF00554	PF00170	415-575	1	103	0.010
Blood/Lymph-BNHL	NFATC1	JUN	ENST00000397790	ENSP00000327850	ENSP00000360266	RHD	bZIP_1	PF00554	PF00170	415-575	1	103	0.010
Blood/Lymph-BNHL	NFATC1	FOXP3	ENST00000397790	ENSP00000327850	ENSP00000365380	RHD	Fork_head	PF00554	PF00250	415-575	1	103	0.010
Blood/Lymph-BNHL	NFATC1	NFATC3	ENST00000397790	ENSP00000327850	ENSP00000300659	RHD	RHD	PF00554	PF00554	415-575	1	103	0.010
Blood/Lymph-BNHL	NFATC1	NFATC2	ENST00000397790	ENSP00000327850	ENSP00000379330	RHD	RHD	PF00554	PF00554	415-575	1	103	0.010
Blood/Lymph-BNHL	UPP1	PNP	ENST00000395560	ENSP00000330032	ENSP00000354532	PNP_UDP_1	PNP_UDP_1	PF01048	PF01048	55-303	1	103	0.010
Blood/Lymph-BNHL	ST6GALNAC4	ST3GAL4	ENST00000343609	ENSP00000336733	ENSP00000227495	Glyco_transf_29	Glyco_transf_29	PF00777	PF00777	67-287	1	103	0.010
Blood/Lymph-BNHL	ST6GALNAC4	ST3GAL3	ENST00000343609	ENSP00000336733	ENSP00000262915	Glyco_transf_29	Glyco_transf_29	PF00777	PF00777	67-287	1	103	0.010
Blood/Lymph-BNHL	ST6GALNAC4	ST3GAL1	ENST00000343609	ENSP00000336733	ENSP00000318445	Glyco_transf_29	Glyco_transf_29	PF00777	PF00777	67-287	1	103	0.010
Blood/Lymph-BNHL	ST6GALNAC4	ST8SIA5	ENST00000343609	ENSP00000336733	ENSP00000321343	Glyco_transf_29	Glyco_transf_29	PF00777	PF00777	67-287	1	103	0.010
Blood/Lymph-BNHL	ST6GALNAC4	ST3GAL2	ENST00000343609	ENSP00000336733	ENSP00000345477	Glyco_transf_29	Glyco_transf_29	PF00777	PF00777	67-287	1	103	0.010
Blood/Lymph-BNHL	HBG2	HBA2	ENST00000380252	ENSP00000338082	ENSP00000251595	Globin	Globin	PF00042	PF00042	8-112	1	103	0.010
Blood/Lymph-BNHL	HBG2	HBE1	ENST00000380252	ENSP00000338082	ENSP00000292896	Globin	Globin	PF00042	PF00042	8-112	1	103	0.010
Blood/Lymph-BNHL	HBG2	HBB	ENST00000380252	ENSP00000338082	ENSP00000333994	Globin	Globin	PF00042	PF00042	8-112	1	103	0.010
Blood/Lymph-BNHL	HBG2	HBD	ENST00000380252	ENSP00000338082	ENSP00000369654	Globin	Globin	PF00042	PF00042	8-112	1	103	0.010
Blood/Lymph-BNHL	FBXL5	CUL1	ENST00000515679	ENSP00000344866	ENSP00000326804	F-box-like	Cullin	PF12937	PF00888	205-249	1	103	0.010
Blood/Lymph-BNHL	FBXL5	SKP1	ENST00000515679	ENSP00000344866	ENSP00000231487	F-box-like	Skp1	PF12937	PF01466	205-249	1	103	0.010
Blood/Lymph-BNHL	FBXL5	FBXO44	ENST00000515679	ENSP00000344866	ENSP00000251547	F-box-like	FBA	PF12937	PF04300	205-249	1	103	0.010
Blood/Lymph-BNHL	FBXL5	FBXO17	ENST00000515679	ENSP00000344866	ENSP00000292852	F-box-like	FBA	PF12937	PF04300	205-249	1	103	0.010
Blood/Lymph-BNHL	FBXL5	FBXO27	ENST00000515679	ENSP00000344866	ENSP00000292853	F-box-like	FBA	PF12937	PF04300	205-249	1	103	0.010
Blood/Lymph-BNHL	FBXL5	FBXO6	ENST00000515679	ENSP00000344866	ENSP00000365944	F-box-like	FBA	PF12937	PF04300	205-249	1	103	0.010
Blood/Lymph-BNHL	FBXL5	FBXO9	ENST00000515679	ENSP00000344866	ENSP00000244426	F-box-like	F-box-like	PF12937	PF12937	205-249	1	103	0.010
Blood/Lymph-BNHL	FBXL5	FBXW11	ENST00000515679	ENSP00000344866	ENSP00000265094	F-box-like	F-box-like	PF12937	PF12937	205-249	1	103	0.010
Blood/Lymph-BNHL	FBXL5	SKP2	ENST00000515679	ENSP00000344866	ENSP00000274255	F-box-like	F-box-like	PF12937	PF12937	205-249	1	103	0.010
Blood/Lymph-BNHL	FBXL5	FBXW7	ENST00000515679	ENSP00000344866	ENSP00000281708	F-box-like	F-box-like	PF12937	PF12937	205-249	1	103	0.010
Blood/Lymph-BNHL	FBXL5	FBXO31	ENST00000515679	ENSP00000344866	ENSP00000310841	F-box-like	F-box-like	PF12937	PF12937	205-249	1	103	0.010
Blood/Lymph-BNHL	FBXL5	FBXW5	ENST00000515679	ENSP00000344866	ENSP00000313034	F-box-like	F-box-like	PF12937	PF12937	205-249	1	103	0.010
Blood/Lymph-BNHL	FBXL5	FBXL3	ENST00000515679	ENSP00000344866	ENSP00000347834	F-box-like	F-box-like	PF12937	PF12937	205-249	1	103	0.010
Blood/Lymph-BNHL	FBXL5	BTRC	ENST00000515679	ENSP00000344866	ENSP00000359206	F-box-like	F-box-like	PF12937	PF12937	205-249	1	103	0.010
Blood/Lymph-BNHL	FBXL5	FBXL15	ENST00000515679	ENSP00000344866	ENSP00000224862	LRR_6	LRR_6	PF13516	PF13516	625-647	1	103	0.010
Blood/Lymph-BNHL	RPSA	RPS3	ENST00000443003	ENSP00000346067	ENSP00000433821	Ribosomal_S2	Ribosomal_S3_C	PF00318	PF00189	19-185	1	103	0.010
Blood/Lymph-BNHL	RPSA	MRPS5	ENST00000443003	ENSP00000346067	ENSP00000272418	Ribosomal_S2	Ribosomal_S5	PF00318	PF00333	19-185	1	103	0.010
Blood/Lymph-BNHL	RPSA	RPS2	ENST00000443003	ENSP00000346067	ENSP00000341885	Ribosomal_S2	Ribosomal_S5	PF00318	PF00333	19-185	1	103	0.010
Blood/Lymph-BNHL	RPSA	RPS15A	ENST00000443003	ENSP00000346067	ENSP00000318646	Ribosomal_S2	Ribosomal_S8	PF00318	PF00410	19-185	1	103	0.010
Blood/Lymph-BNHL	RPSA	EIF2S1	ENST00000443003	ENSP00000346067	ENSP00000256383	Ribosomal_S2	S1	PF00318	PF00575	19-185	1	103	0.010
Blood/Lymph-BNHL	RPSA	RPS17	ENST00000443003	ENSP00000346067	ENSP00000346045	Ribosomal_S2	Ribosomal_S17e	PF00318	PF00833	19-185	1	103	0.010
Blood/Lymph-BNHL	RPSA	RPS17L	ENST00000443003	ENSP00000346067	ENSP00000346046	Ribosomal_S2	Ribosomal_S17e	PF00318	PF00833	19-185	1	103	0.010
Blood/Lymph-BNHL	RPSA	RP11-152F13.10	ENST00000443003	ENSP00000346067	ENSP00000454786	Ribosomal_S2	Ribosomal_S17e	PF00318	PF00833	19-185	1	103	0.010
Blood/Lymph-BNHL	RPSA	RPS21	ENST00000443003	ENSP00000346067	ENSP00000345957	Ribosomal_S2	Ribosomal_S21e	PF00318	PF01249	19-185	1	103	0.010
Blood/Lymph-BNHL	GPS1	COPS7A	ENST00000578168	ENSP00000347251	ENSP00000229251	RPN7	PCI	PF10602	PF01399	163-345	1	103	0.010
Blood/Lymph-BNHL	GPS1	COPS4	ENST00000578168	ENSP00000347251	ENSP00000264389	RPN7	PCI	PF10602	PF01399	163-345	1	103	0.010
Blood/Lymph-BNHL	GPS1	COPS3	ENST00000578168	ENSP00000347251	ENSP00000268717	RPN7	PCI	PF10602	PF01399	163-345	1	103	0.010
Blood/Lymph-BNHL	GPS1	COPS7B	ENST00000578168	ENSP00000347251	ENSP00000272995	RPN7	PCI	PF10602	PF01399	163-345	1	103	0.010
Blood/Lymph-BNHL	GPS1	COPS2	ENST00000578168	ENSP00000347251	ENSP00000299259	RPN7	PCI	PF10602	PF01399	163-345	1	103	0.010
Blood/Lymph-BNHL	CDC16	ANAPC7	ENST00000375312	ENSP00000348554	ENSP00000394394	Apc3	TPR_2	PF12895	PF07719	15-94	1	103	0.010
Blood/Lymph-BNHL	CDC16	CDC27	ENST00000375312	ENSP00000348554	ENSP00000434614	Apc3	Apc3	PF12895	PF12895	15-94	1	103	0.010
Blood/Lymph-BNHL	CDC16	PPP5C	ENST00000375312	ENSP00000348554	ENSP00000012443	Apc3	TPR_11	PF12895	PF13414	15-94	1	103	0.010
Blood/Lymph-BNHL	CDC16	CDC23	ENST00000375312	ENSP00000348554	ENSP00000378350	Apc3	TPR_11	PF12895	PF13414	15-94	1	103	0.010
Blood/Lymph-BNHL	MAX	MGA	ENST00000555932	ENSP00000351490	ENSP00000219905	HLH	HLH	PF00010	PF00010	24-74	1	103	0.010
Blood/Lymph-BNHL	MAX	ID2	ENST00000555932	ENSP00000351490	ENSP00000234091	HLH	HLH	PF00010	PF00010	24-74	1	103	0.010
Blood/Lymph-BNHL	MAX	MXD1	ENST00000555932	ENSP00000351490	ENSP00000264444	HLH	HLH	PF00010	PF00010	24-74	1	103	0.010
Blood/Lymph-BNHL	MAX	MYCN	ENST00000555932	ENSP00000351490	ENSP00000281043	HLH	HLH	PF00010	PF00010	24-74	1	103	0.010
Blood/Lymph-BNHL	MAX	MXI1	ENST00000555932	ENSP00000351490	ENSP00000331152	HLH	HLH	PF00010	PF00010	24-74	1	103	0.010
Blood/Lymph-BNHL	MAX	MXD4	ENST00000555932	ENSP00000351490	ENSP00000337889	HLH	HLH	PF00010	PF00010	24-74	1	103	0.010
Blood/Lymph-BNHL	MAX	MYC	ENST00000555932	ENSP00000351490	ENSP00000367207	HLH	HLH	PF00010	PF00010	24-74	1	103	0.010
Blood/Lymph-BNHL	MAX	MXD3	ENST00000555932	ENSP00000351490	ENSP00000401867	HLH	HLH	PF00010	PF00010	24-74	1	103	0.010
Blood/Lymph-BNHL	MB	HP	ENST00000419229	ENSP00000352835	ENSP00000348170	Globin	Trypsin	PF00042	PF00089	7-113	1	103	0.010
Blood/Lymph-BNHL	AMY2B	GBE1	ENST00000453959	ENSP00000354610	ENSP00000410833	Alpha-amylase	Alpha-amylase	PF00128	PF00128	46-345	1	103	0.010
Blood/Lymph-BNHL	RIT1	BRAF	ENST00000539040	ENSP00000357306	ENSP00000288602	Ras	Pkinase	PF00071	PF00069	23-183	1	103	0.010
Blood/Lymph-BNHL	RIT1	RIT2	ENST00000539040	ENSP00000357306	ENSP00000321805	Ras	Ras	PF00071	PF00071	23-183	1	103	0.010
Blood/Lymph-BNHL	EIF6	EFTUD1	ENST00000447927	ENSP00000363559	ENSP00000268206	eIF-6	GTP_EFTU	PF01912	PF00009	4-204	1	103	0.010
Blood/Lymph-BNHL	EIF6	RPL23	ENST00000447927	ENSP00000363559	ENSP00000377865	eIF-6	Ribosomal_L14	PF01912	PF00238	4-204	1	103	0.010
Blood/Lymph-BNHL	EIF6	RPL3L	ENST00000447927	ENSP00000363559	ENSP00000268661	eIF-6	Ribosomal_L3	PF01912	PF00297	4-204	1	103	0.010
Blood/Lymph-BNHL	EIF6	RPL3	ENST00000447927	ENSP00000363559	ENSP00000346001	eIF-6	Ribosomal_L3	PF01912	PF00297	4-204	1	103	0.010
Blood/Lymph-BNHL	EIF6	RSL24D1	ENST00000447927	ENSP00000363559	ENSP00000260443	eIF-6	Ribosomal_L24e	PF01912	PF01246	4-204	1	103	0.010
Blood/Lymph-BNHL	EIF6	GTPBP4	ENST00000447927	ENSP00000363559	ENSP00000354040	eIF-6	NOGCT	PF01912	PF08155	4-204	1	103	0.010
Blood/Lymph-BNHL	IRF4	STAT3	ENST00000493114	ENSP00000370343	ENSP00000264657	IRF-3	STAT_alpha	PF10401	PF01017	249-417	1	103	0.010
Blood/Lymph-BNHL	IRF4	STAT6	ENST00000493114	ENSP00000370343	ENSP00000300134	IRF-3	STAT_alpha	PF10401	PF01017	249-417	1	103	0.010
Blood/Lymph-BNHL	IRF4	STAT2	ENST00000493114	ENSP00000370343	ENSP00000315768	IRF-3	STAT_alpha	PF10401	PF01017	249-417	1	103	0.010
Blood/Lymph-BNHL	IRF4	CREBBP	ENST00000493114	ENSP00000370343	ENSP00000262367	IRF-3	Creb_binding	PF10401	PF09030	249-417	1	103	0.010
Blood/Lymph-BNHL	CLK3	CLK2	ENST00000566926	ENSP00000378505	ENSP00000354856	Pkinase	Pkinase	PF00069	PF00069	304-620	1	103	0.010
Blood/Lymph-BNHL	SOS1	NCK2	ENST00000428721	ENSP00000384675	ENSP00000233154	PH	SH3_1	PF00169	PF00018	445-545	1	103	0.010
Blood/Lymph-BNHL	SOS1	PLCG1	ENST00000428721	ENSP00000384675	ENSP00000244007	PH	SH3_1	PF00169	PF00018	445-545	1	103	0.010
Blood/Lymph-BNHL	SOS1	EPS8	ENST00000428721	ENSP00000384675	ENSP00000281172	PH	SH3_1	PF00169	PF00018	445-545	1	103	0.010
Blood/Lymph-BNHL	SOS1	GRAP	ENST00000428721	ENSP00000384675	ENSP00000284154	PH	SH3_1	PF00169	PF00018	445-545	1	103	0.010
Blood/Lymph-BNHL	SOS1	NCK1	ENST00000428721	ENSP00000384675	ENSP00000288986	PH	SH3_1	PF00169	PF00018	445-545	1	103	0.010
Blood/Lymph-BNHL	SOS1	CRK	ENST00000428721	ENSP00000384675	ENSP00000300574	PH	SH3_1	PF00169	PF00018	445-545	1	103	0.010
Blood/Lymph-BNHL	SOS1	TRIP10	ENST00000428721	ENSP00000384675	ENSP00000320493	PH	SH3_1	PF00169	PF00018	445-545	1	103	0.010
Blood/Lymph-BNHL	SOS1	YES1	ENST00000428721	ENSP00000384675	ENSP00000324740	PH	SH3_1	PF00169	PF00018	445-545	1	103	0.010
Blood/Lymph-BNHL	SOS1	LCK	ENST00000428721	ENSP00000384675	ENSP00000337825	PH	SH3_1	PF00169	PF00018	445-545	1	103	0.010
Blood/Lymph-BNHL	SOS1	GRB2	ENST00000428721	ENSP00000384675	ENSP00000339007	PH	SH3_1	PF00169	PF00018	445-545	1	103	0.010
Blood/Lymph-BNHL	SOS1	GRAP2	ENST00000428721	ENSP00000384675	ENSP00000339186	PH	SH3_1	PF00169	PF00018	445-545	1	103	0.010
Blood/Lymph-BNHL	SOS1	CRKL	ENST00000428721	ENSP00000384675	ENSP00000346300	PH	SH3_1	PF00169	PF00018	445-545	1	103	0.010
Blood/Lymph-BNHL	SOS1	FYN	ENST00000428721	ENSP00000384675	ENSP00000346671	PH	SH3_1	PF00169	PF00018	445-545	1	103	0.010
Blood/Lymph-BNHL	SOS1	SRC	ENST00000428721	ENSP00000384675	ENSP00000350941	PH	SH3_1	PF00169	PF00018	445-545	1	103	0.010
Blood/Lymph-BNHL	SOS1	PLCG2	ENST00000428721	ENSP00000384675	ENSP00000352336	PH	SH3_1	PF00169	PF00018	445-545	1	103	0.010
Blood/Lymph-BNHL	SOS1	ABL1	ENST00000428721	ENSP00000384675	ENSP00000361423	PH	SH3_1	PF00169	PF00018	445-545	1	103	0.010
Blood/Lymph-BNHL	SOS1	SPTAN1	ENST00000428721	ENSP00000384675	ENSP00000361824	PH	SH3_1	PF00169	PF00018	445-545	1	103	0.010
Blood/Lymph-BNHL	SOS1	HCK	ENST00000428721	ENSP00000384675	ENSP00000365012	PH	SH3_1	PF00169	PF00018	445-545	1	103	0.010
Blood/Lymph-BNHL	SOS1	ABI1	ENST00000428721	ENSP00000384675	ENSP00000365312	PH	SH3_1	PF00169	PF00018	445-545	1	103	0.010
Blood/Lymph-BNHL	SOS1	TEC	ENST00000428721	ENSP00000384675	ENSP00000370912	PH	SH3_1	PF00169	PF00018	445-545	1	103	0.010
Blood/Lymph-BNHL	SOS1	SRGAP3	ENST00000428721	ENSP00000384675	ENSP00000373347	PH	SH3_1	PF00169	PF00018	445-545	1	103	0.010
Blood/Lymph-BNHL	SOS1	ARHGAP9	ENST00000428721	ENSP00000384675	ENSP00000377380	PH	SH3_1	PF00169	PF00018	445-545	1	103	0.010
Blood/Lymph-BNHL	SOS1	ITK	ENST00000428721	ENSP00000384675	ENSP00000398655	PH	SH3_1	PF00169	PF00018	445-545	1	103	0.010
Blood/Lymph-BNHL	SOS1	LYN	ENST00000428721	ENSP00000384675	ENSP00000428924	PH	SH3_1	PF00169	PF00018	445-545	1	103	0.010
Blood/Lymph-BNHL	SOS1	GRAPL	ENST00000428721	ENSP00000384675	ENSP00000437409	PH	SH3_1	PF00169	PF00018	445-545	1	103	0.010
Blood/Lymph-BNHL	SOS1	RHOT2	ENST00000428721	ENSP00000384675	ENSP00000321971	PH	Arf	PF00169	PF00025	445-545	1	103	0.010
Blood/Lymph-BNHL	SOS1	MAPK1	ENST00000428721	ENSP00000384675	ENSP00000215832	PH	Pkinase	PF00169	PF00069	445-545	1	103	0.010
Blood/Lymph-BNHL	SOS1	MAP2K2	ENST00000428721	ENSP00000384675	ENSP00000262948	PH	Pkinase	PF00169	PF00069	445-545	1	103	0.010
Blood/Lymph-BNHL	SOS1	MAPK3	ENST00000428721	ENSP00000384675	ENSP00000263025	PH	Pkinase	PF00169	PF00069	445-545	1	103	0.010
Blood/Lymph-BNHL	SOS1	AKT1	ENST00000428721	ENSP00000384675	ENSP00000270202	PH	Pkinase	PF00169	PF00069	445-545	1	103	0.010
Blood/Lymph-BNHL	SOS1	PAK1	ENST00000428721	ENSP00000384675	ENSP00000278568	PH	Pkinase	PF00169	PF00069	445-545	1	103	0.010
Blood/Lymph-BNHL	SOS1	ILK	ENST00000428721	ENSP00000384675	ENSP00000299421	PH	Pkinase	PF00169	PF00069	445-545	1	103	0.010
Blood/Lymph-BNHL	SOS1	MAP2K1	ENST00000428721	ENSP00000384675	ENSP00000302486	PH	Pkinase	PF00169	PF00069	445-545	1	103	0.010
Blood/Lymph-BNHL	SOS1	PAK2	ENST00000428721	ENSP00000384675	ENSP00000314067	PH	Pkinase	PF00169	PF00069	445-545	1	103	0.010
Blood/Lymph-BNHL	SOS1	ROCK2	ENST00000428721	ENSP00000384675	ENSP00000317985	PH	Pkinase	PF00169	PF00069	445-545	1	103	0.010
Blood/Lymph-BNHL	SOS1	PRKCD	ENST00000428721	ENSP00000384675	ENSP00000331602	PH	Pkinase	PF00169	PF00069	445-545	1	103	0.010
Blood/Lymph-BNHL	SOS1	PRKD1	ENST00000428721	ENSP00000384675	ENSP00000333568	PH	Pkinase	PF00169	PF00069	445-545	1	103	0.010
Blood/Lymph-BNHL	SOS1	PDPK1	ENST00000428721	ENSP00000384675	ENSP00000344220	PH	Pkinase	PF00169	PF00069	445-545	1	103	0.010
Blood/Lymph-BNHL	SOS1	PRKCZ	ENST00000428721	ENSP00000384675	ENSP00000367830	PH	Pkinase	PF00169	PF00069	445-545	1	103	0.010
Blood/Lymph-BNHL	SOS1	MAP3K1	ENST00000428721	ENSP00000384675	ENSP00000382423	PH	Pkinase	PF00169	PF00069	445-545	1	103	0.010
Blood/Lymph-BNHL	SOS1	ROCK1	ENST00000428721	ENSP00000384675	ENSP00000382697	PH	Pkinase	PF00169	PF00069	445-545	1	103	0.010
Blood/Lymph-BNHL	SOS1	PRKCA	ENST00000428721	ENSP00000384675	ENSP00000408695	PH	Pkinase	PF00169	PF00069	445-545	1	103	0.010
Blood/Lymph-BNHL	SOS1	RHOV	ENST00000428721	ENSP00000384675	ENSP00000220507	PH	Ras	PF00169	PF00071	445-545	1	103	0.010
Blood/Lymph-BNHL	SOS1	RHOQ	ENST00000428721	ENSP00000384675	ENSP00000238738	PH	Ras	PF00169	PF00071	445-545	1	103	0.010
Blood/Lymph-BNHL	SOS1	RRAS	ENST00000428721	ENSP00000384675	ENSP00000246792	PH	Ras	PF00169	PF00071	445-545	1	103	0.010
Blood/Lymph-BNHL	SOS1	RAC2	ENST00000428721	ENSP00000384675	ENSP00000249071	PH	Ras	PF00169	PF00071	445-545	1	103	0.010
Blood/Lymph-BNHL	SOS1	RAP1B	ENST00000428721	ENSP00000384675	ENSP00000250559	PH	Ras	PF00169	PF00071	445-545	1	103	0.010
Blood/Lymph-BNHL	SOS1	KRAS	ENST00000428721	ENSP00000384675	ENSP00000256078	PH	Ras	PF00169	PF00071	445-545	1	103	0.010
Blood/Lymph-BNHL	SOS1	RHOF	ENST00000428721	ENSP00000384675	ENSP00000267205	PH	Ras	PF00169	PF00071	445-545	1	103	0.010
Blood/Lymph-BNHL	SOS1	RHOB	ENST00000428721	ENSP00000384675	ENSP00000272233	PH	Ras	PF00169	PF00071	445-545	1	103	0.010
Blood/Lymph-BNHL	SOS1	RHOC	ENST00000428721	ENSP00000384675	ENSP00000285735	PH	Ras	PF00169	PF00071	445-545	1	103	0.010
Blood/Lymph-BNHL	SOS1	MRAS	ENST00000428721	ENSP00000384675	ENSP00000289104	PH	Ras	PF00169	PF00071	445-545	1	103	0.010
Blood/Lymph-BNHL	SOS1	RAC3	ENST00000428721	ENSP00000384675	ENSP00000304283	PH	Ras	PF00169	PF00071	445-545	1	103	0.010
Blood/Lymph-BNHL	SOS1	RHOD	ENST00000428721	ENSP00000384675	ENSP00000308576	PH	Ras	PF00169	PF00071	445-545	1	103	0.010
Blood/Lymph-BNHL	SOS1	HRAS	ENST00000428721	ENSP00000384675	ENSP00000309845	PH	Ras	PF00169	PF00071	445-545	1	103	0.010
Blood/Lymph-BNHL	SOS1	CDC42	ENST00000428721	ENSP00000384675	ENSP00000314458	PH	Ras	PF00169	PF00071	445-545	1	103	0.010
Blood/Lymph-BNHL	SOS1	RHOJ	ENST00000428721	ENSP00000384675	ENSP00000316729	PH	Ras	PF00169	PF00071	445-545	1	103	0.010
Blood/Lymph-BNHL	SOS1	RIT2	ENST00000428721	ENSP00000384675	ENSP00000321805	PH	Ras	PF00169	PF00071	445-545	1	103	0.010
Blood/Lymph-BNHL	SOS1	RHOBTB1	ENST00000428721	ENSP00000384675	ENSP00000338671	PH	Ras	PF00169	PF00071	445-545	1	103	0.010
Blood/Lymph-BNHL	SOS1	RHOG	ENST00000428721	ENSP00000384675	ENSP00000339467	PH	Ras	PF00169	PF00071	445-545	1	103	0.010
Blood/Lymph-BNHL	SOS1	RAC1	ENST00000428721	ENSP00000384675	ENSP00000348461	PH	Ras	PF00169	PF00071	445-545	1	103	0.010
Blood/Lymph-BNHL	SOS1	RAP1A	ENST00000428721	ENSP00000384675	ENSP00000348786	PH	Ras	PF00169	PF00071	445-545	1	103	0.010
Blood/Lymph-BNHL	SOS1	RHOT1	ENST00000428721	ENSP00000384675	ENSP00000351132	PH	Ras	PF00169	PF00071	445-545	1	103	0.010
Blood/Lymph-BNHL	SOS1	RHOU	ENST00000428721	ENSP00000384675	ENSP00000355652	PH	Ras	PF00169	PF00071	445-545	1	103	0.010
Blood/Lymph-BNHL	SOS1	NRAS	ENST00000428721	ENSP00000384675	ENSP00000358548	PH	Ras	PF00169	PF00071	445-545	1	103	0.010
Blood/Lymph-BNHL	SOS1	RHOH	ENST00000428721	ENSP00000384675	ENSP00000371219	PH	Ras	PF00169	PF00071	445-545	1	103	0.010
Blood/Lymph-BNHL	SOS1	ARHGAP5	ENST00000428721	ENSP00000384675	ENSP00000371897	PH	Ras	PF00169	PF00071	445-545	1	103	0.010
Blood/Lymph-BNHL	SOS1	ARHGAP35	ENST00000428721	ENSP00000384675	ENSP00000385720	PH	Ras	PF00169	PF00071	445-545	1	103	0.010
Blood/Lymph-BNHL	SOS1	RHOA	ENST00000428721	ENSP00000384675	ENSP00000400175	PH	Ras	PF00169	PF00071	445-545	1	103	0.010
Blood/Lymph-BNHL	SOS1	RHOBTB2	ENST00000428721	ENSP00000384675	ENSP00000427926	PH	Ras	PF00169	PF00071	445-545	1	103	0.010
Blood/Lymph-BNHL	SOS1	CHN2	ENST00000428721	ENSP00000384675	ENSP00000222792	PH	C1_1	PF00169	PF00130	445-545	1	103	0.010
Blood/Lymph-BNHL	SOS1	ARHGAP29	ENST00000428721	ENSP00000384675	ENSP00000260526	PH	C1_1	PF00169	PF00130	445-545	1	103	0.010
Blood/Lymph-BNHL	SOS1	RACGAP1	ENST00000428721	ENSP00000384675	ENSP00000309871	PH	C1_1	PF00169	PF00130	445-545	1	103	0.010
Blood/Lymph-BNHL	SOS1	CHN1	ENST00000428721	ENSP00000384675	ENSP00000386741	PH	C1_1	PF00169	PF00130	445-545	1	103	0.010
Blood/Lymph-BNHL	SOS1	ARAP3	ENST00000428721	ENSP00000384675	ENSP00000239440	PH	PH	PF00169	PF00169	445-545	1	103	0.010
Blood/Lymph-BNHL	SOS1	ARHGAP22	ENST00000428721	ENSP00000384675	ENSP00000249601	PH	PH	PF00169	PF00169	445-545	1	103	0.010
Blood/Lymph-BNHL	SOS1	GAB1	ENST00000428721	ENSP00000384675	ENSP00000262995	PH	PH	PF00169	PF00169	445-545	1	103	0.010
Blood/Lymph-BNHL	SOS1	ARHGAP15	ENST00000428721	ENSP00000384675	ENSP00000295095	PH	PH	PF00169	PF00169	445-545	1	103	0.010
Blood/Lymph-BNHL	SOS1	ARAP2	ENST00000428721	ENSP00000384675	ENSP00000302895	PH	PH	PF00169	PF00169	445-545	1	103	0.010
Blood/Lymph-BNHL	SOS1	IRS1	ENST00000428721	ENSP00000384675	ENSP00000304895	PH	PH	PF00169	PF00169	445-545	1	103	0.010
Blood/Lymph-BNHL	SOS1	ARHGAP12	ENST00000428721	ENSP00000384675	ENSP00000345808	PH	PH	PF00169	PF00169	445-545	1	103	0.010
Blood/Lymph-BNHL	SOS1	GAB2	ENST00000428721	ENSP00000384675	ENSP00000354952	PH	PH	PF00169	PF00169	445-545	1	103	0.010
Blood/Lymph-BNHL	SOS1	IRS2	ENST00000428721	ENSP00000384675	ENSP00000365016	PH	PH	PF00169	PF00169	445-545	1	103	0.010
Blood/Lymph-BNHL	SOS1	APBB1IP	ENST00000428721	ENSP00000384675	ENSP00000365411	PH	PH	PF00169	PF00169	445-545	1	103	0.010
Blood/Lymph-BNHL	SOS1	ARAP1	ENST00000428721	ENSP00000384675	ENSP00000377233	PH	PH	PF00169	PF00169	445-545	1	103	0.010
Blood/Lymph-BNHL	SOS1	ARHGAP24	ENST00000428721	ENSP00000384675	ENSP00000378611	PH	PH	PF00169	PF00169	445-545	1	103	0.010
Blood/Lymph-BNHL	SOS1	ARHGAP25	ENST00000428721	ENSP00000384675	ENSP00000386911	PH	PH	PF00169	PF00169	445-545	1	103	0.010
Blood/Lymph-BNHL	SOS1	DAPP1	ENST00000428721	ENSP00000384675	ENSP00000423602	PH	PH	PF00169	PF00169	445-545	1	103	0.010
Blood/Lymph-BNHL	SOS1	GNB2L1	ENST00000428721	ENSP00000384675	ENSP00000426909	PH	WD40	PF00169	PF00400	445-545	1	103	0.010
Blood/Lymph-BNHL	SOS1	ARHGAP32	ENST00000428721	ENSP00000384675	ENSP00000310561	PH	PX	PF00169	PF00787	445-545	1	103	0.010
Blood/Lymph-BNHL	SOS1	ARHGAP20	ENST00000428721	ENSP00000384675	ENSP00000260283	PH	RA	PF00169	PF00788	445-545	1	103	0.010
Blood/Lymph-BNHL	SOS1	MYO9A	ENST00000428721	ENSP00000384675	ENSP00000348349	PH	RA	PF00169	PF00788	445-545	1	103	0.010
Blood/Lymph-BNHL	SOS1	MYO9B	ENST00000428721	ENSP00000384675	ENSP00000380444	PH	RA	PF00169	PF00788	445-545	1	103	0.010
Blood/Lymph-BNHL	SOS1	DLC1	ENST00000428721	ENSP00000384675	ENSP00000276297	PH	START	PF00169	PF01852	445-545	1	103	0.010
Blood/Lymph-BNHL	SOS1	STARD13	ENST00000428721	ENSP00000384675	ENSP00000338785	PH	START	PF00169	PF01852	445-545	1	103	0.010
Blood/Lymph-BNHL	SOS1	STARD8	ENST00000428721	ENSP00000384675	ENSP00000363727	PH	START	PF00169	PF01852	445-545	1	103	0.010
Blood/Lymph-BNHL	SOS1	DOK1	ENST00000428721	ENSP00000384675	ENSP00000233668	PH	IRS	PF00169	PF02174	445-545	1	103	0.010
Blood/Lymph-BNHL	SOS1	FRS3	ENST00000428721	ENSP00000384675	ENSP00000259748	PH	IRS	PF00169	PF02174	445-545	1	103	0.010
Blood/Lymph-BNHL	SOS1	TLN1	ENST00000428721	ENSP00000384675	ENSP00000316029	PH	IRS	PF00169	PF02174	445-545	1	103	0.010
Blood/Lymph-BNHL	SOS1	PDGFRA	ENST00000428721	ENSP00000384675	ENSP00000257290	PH	Pkinase_Tyr	PF00169	PF07714	445-545	1	103	0.010
Blood/Lymph-BNHL	SOS1	PDGFRB	ENST00000428721	ENSP00000384675	ENSP00000261799	PH	Pkinase_Tyr	PF00169	PF07714	445-545	1	103	0.010
Blood/Lymph-BNHL	SOS1	FLT4	ENST00000428721	ENSP00000384675	ENSP00000261937	PH	Pkinase_Tyr	PF00169	PF07714	445-545	1	103	0.010
Blood/Lymph-BNHL	SOS1	KDR	ENST00000428721	ENSP00000384675	ENSP00000263923	PH	Pkinase_Tyr	PF00169	PF07714	445-545	1	103	0.010
Blood/Lymph-BNHL	SOS1	ERBB3	ENST00000428721	ENSP00000384675	ENSP00000267101	PH	Pkinase_Tyr	PF00169	PF07714	445-545	1	103	0.010
Blood/Lymph-BNHL	SOS1	IGF1R	ENST00000428721	ENSP00000384675	ENSP00000268035	PH	Pkinase_Tyr	PF00169	PF07714	445-545	1	103	0.010
Blood/Lymph-BNHL	SOS1	ERBB2	ENST00000428721	ENSP00000384675	ENSP00000269571	PH	Pkinase_Tyr	PF00169	PF07714	445-545	1	103	0.010
Blood/Lymph-BNHL	SOS1	EGFR	ENST00000428721	ENSP00000384675	ENSP00000275493	PH	Pkinase_Tyr	PF00169	PF07714	445-545	1	103	0.010
Blood/Lymph-BNHL	SOS1	FLT1	ENST00000428721	ENSP00000384675	ENSP00000282397	PH	Pkinase_Tyr	PF00169	PF07714	445-545	1	103	0.010
Blood/Lymph-BNHL	SOS1	KIT	ENST00000428721	ENSP00000384675	ENSP00000288135	PH	Pkinase_Tyr	PF00169	PF07714	445-545	1	103	0.010
Blood/Lymph-BNHL	SOS1	INSR	ENST00000428721	ENSP00000384675	ENSP00000303830	PH	Pkinase_Tyr	PF00169	PF07714	445-545	1	103	0.010
Blood/Lymph-BNHL	SOS1	MET	ENST00000428721	ENSP00000384675	ENSP00000317272	PH	Pkinase_Tyr	PF00169	PF07714	445-545	1	103	0.010
Blood/Lymph-BNHL	SOS1	PTK2B	ENST00000428721	ENSP00000384675	ENSP00000332816	PH	Pkinase_Tyr	PF00169	PF07714	445-545	1	103	0.010
Blood/Lymph-BNHL	SOS1	PTK2	ENST00000428721	ENSP00000384675	ENSP00000341189	PH	Pkinase_Tyr	PF00169	PF07714	445-545	1	103	0.010
Blood/Lymph-BNHL	SOS1	ERBB4	ENST00000428721	ENSP00000384675	ENSP00000342235	PH	Pkinase_Tyr	PF00169	PF07714	445-545	1	103	0.010
Blood/Lymph-BNHL	SOS1	JAK1	ENST00000428721	ENSP00000384675	ENSP00000343204	PH	Pkinase_Tyr	PF00169	PF07714	445-545	1	103	0.010
Blood/Lymph-BNHL	SOS1	RET	ENST00000428721	ENSP00000384675	ENSP00000347942	PH	Pkinase_Tyr	PF00169	PF07714	445-545	1	103	0.010
Blood/Lymph-BNHL	SOS1	SYK	ENST00000428721	ENSP00000384675	ENSP00000364898	PH	Pkinase_Tyr	PF00169	PF07714	445-545	1	103	0.010
Blood/Lymph-BNHL	SOS1	TEK	ENST00000428721	ENSP00000384675	ENSP00000369375	PH	Pkinase_Tyr	PF00169	PF07714	445-545	1	103	0.010
Blood/Lymph-BNHL	SOS1	JAK2	ENST00000428721	ENSP00000384675	ENSP00000371067	PH	Pkinase_Tyr	PF00169	PF07714	445-545	1	103	0.010
Blood/Lymph-BNHL	SOS1	JAK3	ENST00000428721	ENSP00000384675	ENSP00000391676	PH	Pkinase_Tyr	PF00169	PF07714	445-545	1	103	0.010
Blood/Lymph-BNHL	SOS1	FGFR1	ENST00000428721	ENSP00000384675	ENSP00000393312	PH	Pkinase_Tyr	PF00169	PF07714	445-545	1	103	0.010
Blood/Lymph-BNHL	SOS1	NTRK1	ENST00000428721	ENSP00000384675	ENSP00000431418	PH	Pkinase_Tyr	PF00169	PF07714	445-545	1	103	0.010
Blood/Lymph-BNHL	SOS1	DEPDC7	ENST00000428721	ENSP00000384675	ENSP00000241051	RasGEF	DEP	PF00617	PF00610	778-963	1	103	0.010
Blood/Lymph-BNHL	SOS1	DEPDC1B	ENST00000428721	ENSP00000384675	ENSP00000265036	RasGEF	DEP	PF00617	PF00610	778-963	1	103	0.010
Blood/Lymph-BNHL	SOS1	EPOR	ENST00000428721	ENSP00000384675	ENSP00000222139	RhoGEF	fn3	PF00621	PF00041	213-387	1	103	0.010
Blood/Lymph-BNHL	SOS1	NCAM1	ENST00000428721	ENSP00000384675	ENSP00000318472	RhoGEF	fn3	PF00621	PF00041	213-387	1	103	0.010
Blood/Lymph-BNHL	SOS1	IL6ST	ENST00000428721	ENSP00000384675	ENSP00000338799	RhoGEF	fn3	PF00621	PF00041	213-387	1	103	0.010
Blood/Lymph-BNHL	SOS1	FN1	ENST00000428721	ENSP00000384675	ENSP00000346839	RhoGEF	fn3	PF00621	PF00041	213-387	1	103	0.010
Blood/Lymph-BNHL	SOS1	MPL	ENST00000428721	ENSP00000384675	ENSP00000361548	RhoGEF	fn3	PF00621	PF00041	213-387	1	103	0.010
Blood/Lymph-BNHL	SOS1	IL2RG	ENST00000428721	ENSP00000384675	ENSP00000363318	RhoGEF	fn3	PF00621	PF00041	213-387	1	103	0.010
Blood/Lymph-BNHL	SOS1	CSF2RB	ENST00000428721	ENSP00000384675	ENSP00000384053	RhoGEF	fn3	PF00621	PF00041	213-387	1	103	0.010
Blood/Lymph-BNHL	SOS1	ROBO1	ENST00000428721	ENSP00000384675	ENSP00000420321	RhoGEF	fn3	PF00621	PF00041	213-387	1	103	0.010
Blood/Lymph-BNHL	SOS1	GNAI1	ENST00000428721	ENSP00000384675	ENSP00000343027	RhoGEF	G-alpha	PF00621	PF00503	213-387	1	103	0.010
Blood/Lymph-BNHL	SOS1	GNA13	ENST00000428721	ENSP00000384675	ENSP00000400717	RhoGEF	G-alpha	PF00621	PF00503	213-387	1	103	0.010
Blood/Lymph-BNHL	SOS1	PACSIN1	ENST00000428721	ENSP00000384675	ENSP00000244458	RhoGEF	SH3_9	PF00621	PF14604	213-387	1	103	0.010
Blood/Lymph-BNHL	SOS1	ARHGAP26	ENST00000428721	ENSP00000384675	ENSP00000274498	RhoGEF	SH3_9	PF00621	PF14604	213-387	1	103	0.010
Blood/Lymph-BNHL	SOS1	ARHGAP33	ENST00000428721	ENSP00000384675	ENSP00000320038	RhoGEF	SH3_9	PF00621	PF14604	213-387	1	103	0.010
Blood/Lymph-BNHL	SOS1	ARHGAP10	ENST00000428721	ENSP00000384675	ENSP00000336923	RhoGEF	SH3_9	PF00621	PF14604	213-387	1	103	0.010
Blood/Lymph-BNHL	SOS1	SRGAP1	ENST00000428721	ENSP00000384675	ENSP00000347198	RhoGEF	SH3_9	PF00621	PF14604	213-387	1	103	0.010
Blood/Lymph-BNHL	SOS1	SH3KBP1	ENST00000428721	ENSP00000384675	ENSP00000380921	RhoGEF	SH3_9	PF00621	PF14604	213-387	1	103	0.010
Liver/Liver-HCC	GABARAPL2	ATG7	ENST00000563744	ENSP00000037243	ENSP00000346437	Atg8	ThiF	PF02991	PF00899	13-116	1	100	0.010
Liver/Liver-HCC	GABARAPL2	UBA5	ENST00000563744	ENSP00000037243	ENSP00000348565	Atg8	ThiF	PF02991	PF00899	13-116	1	100	0.010
Liver/Liver-HCC	GABARAPL2	ATG12	ENST00000563744	ENSP00000037243	ENSP00000425107	Atg8	Atg8	PF02991	PF02991	13-116	1	100	0.010
Liver/Liver-HCC	GABARAPL2	ATG4D	ENST00000563744	ENSP00000037243	ENSP00000311318	Atg8	Peptidase_C54	PF02991	PF03416	13-116	1	100	0.010
Liver/Liver-HCC	GABARAPL2	ATG4A	ENST00000563744	ENSP00000037243	ENSP00000361306	Atg8	Peptidase_C54	PF02991	PF03416	13-116	1	100	0.010
Liver/Liver-HCC	GABARAPL2	ATG4B	ENST00000563744	ENSP00000037243	ENSP00000384259	Atg8	Peptidase_C54	PF02991	PF03416	13-116	1	100	0.010
Liver/Liver-HCC	GABARAPL2	ATG5	ENST00000563744	ENSP00000037243	ENSP00000343313	APG12	APG5	PF04110	PF04106	28-116	1	100	0.010
Liver/Liver-HCC	ACAP1	ARF6	ENST00000574499	ENSP00000158762	ENSP00000298316	PH	Arf	PF00169	PF00025	267-359	1	100	0.010
Liver/Liver-HCC	ACAP1	PLD1	ENST00000574499	ENSP00000158762	ENSP00000342793	PH	PH	PF00169	PF00169	267-359	1	100	0.010
Liver/Liver-HCC	ACAP1	PLD2	ENST00000574499	ENSP00000158762	ENSP00000263088	PH	PX	PF00169	PF00787	267-359	1	100	0.010
Liver/Liver-HCC	XBP1	ATF6	ENST00000403532	ENSP00000216037	ENSP00000356919	bZIP_2	bZIP_1	PF07716	PF00170	69-120	1	100	0.010
Liver/Liver-HCC	XBP1	DDIT3	ENST00000403532	ENSP00000216037	ENSP00000447803	bZIP_2	bZIP_2	PF07716	PF07716	69-120	1	100	0.010
Liver/Liver-HCC	ARSA	STS	ENST00000608497	ENSP00000216124	ENSP00000217961	Sulfatase	Sulfatase	PF00884	PF00884	23-348	1	100	0.010
Liver/Liver-HCC	ARSA	ARSB	ENST00000608497	ENSP00000216124	ENSP00000264914	Sulfatase	Sulfatase	PF00884	PF00884	23-348	1	100	0.010
Liver/Liver-HCC	ARSA	ARSJ	ENST00000608497	ENSP00000216124	ENSP00000320219	Sulfatase	Sulfatase	PF00884	PF00884	23-348	1	100	0.010
Liver/Liver-HCC	ARSA	ARSI	ENST00000608497	ENSP00000216124	ENSP00000333395	Sulfatase	Sulfatase	PF00884	PF00884	23-348	1	100	0.010
Liver/Liver-HCC	ARSA	ARSF	ENST00000608497	ENSP00000216124	ENSP00000352319	Sulfatase	Sulfatase	PF00884	PF00884	23-348	1	100	0.010
Liver/Liver-HCC	ARSA	ARSK	ENST00000608497	ENSP00000216124	ENSP00000369346	Sulfatase	Sulfatase	PF00884	PF00884	23-348	1	100	0.010
Liver/Liver-HCC	ARSA	ARSH	ENST00000608497	ENSP00000216124	ENSP00000370522	Sulfatase	Sulfatase	PF00884	PF00884	23-348	1	100	0.010
Liver/Liver-HCC	ARSA	ARSE	ENST00000608497	ENSP00000216124	ENSP00000370526	Sulfatase	Sulfatase	PF00884	PF00884	23-348	1	100	0.010
Liver/Liver-HCC	ARSA	ARSD	ENST00000608497	ENSP00000216124	ENSP00000370546	Sulfatase	Sulfatase	PF00884	PF00884	23-348	1	100	0.010
Liver/Liver-HCC	IDH3G	IDH3A	ENST00000454076	ENSP00000217901	ENSP00000299518	Iso_dh	Iso_dh	PF00180	PF00180	56-383	1	100	0.010
Liver/Liver-HCC	IDH3G	IDH2	ENST00000454076	ENSP00000217901	ENSP00000331897	Iso_dh	Iso_dh	PF00180	PF00180	56-383	1	100	0.010
Liver/Liver-HCC	PARD6A	TRIP10	ENST00000602551	ENSP00000219255	ENSP00000320493	PB1	SH3_1	PF00564	PF00018	16-94	1	100	0.010
Liver/Liver-HCC	PARD6A	DLG1	ENST00000602551	ENSP00000219255	ENSP00000345731	PB1	SH3_1	PF00564	PF00018	16-94	1	100	0.010
Liver/Liver-HCC	PARD6A	SRC	ENST00000602551	ENSP00000219255	ENSP00000350941	PB1	SH3_1	PF00564	PF00018	16-94	1	100	0.010
Liver/Liver-HCC	PARD6A	PRKCI	ENST00000602551	ENSP00000219255	ENSP00000295797	PB1	Pkinase	PF00564	PF00069	16-94	1	100	0.010
Liver/Liver-HCC	PARD6A	PRKCE	ENST00000602551	ENSP00000219255	ENSP00000306124	PB1	Pkinase	PF00564	PF00069	16-94	1	100	0.010
Liver/Liver-HCC	PARD6A	PAK2	ENST00000602551	ENSP00000219255	ENSP00000314067	PB1	Pkinase	PF00564	PF00069	16-94	1	100	0.010
Liver/Liver-HCC	PARD6A	ROCK2	ENST00000602551	ENSP00000219255	ENSP00000317985	PB1	Pkinase	PF00564	PF00069	16-94	1	100	0.010
Liver/Liver-HCC	PARD6A	GSK3B	ENST00000602551	ENSP00000219255	ENSP00000324806	PB1	Pkinase	PF00564	PF00069	16-94	1	100	0.010
Liver/Liver-HCC	PARD6A	PAK4	ENST00000602551	ENSP00000219255	ENSP00000351049	PB1	Pkinase	PF00564	PF00069	16-94	1	100	0.010
Liver/Liver-HCC	PARD6A	TGFBR2	ENST00000602551	ENSP00000219255	ENSP00000351905	PB1	Pkinase	PF00564	PF00069	16-94	1	100	0.010
Liver/Liver-HCC	PARD6A	TGFBR1	ENST00000602551	ENSP00000219255	ENSP00000364133	PB1	Pkinase	PF00564	PF00069	16-94	1	100	0.010
Liver/Liver-HCC	PARD6A	PRKCZ	ENST00000602551	ENSP00000219255	ENSP00000367830	PB1	Pkinase	PF00564	PF00069	16-94	1	100	0.010
Liver/Liver-HCC	PARD6A	ROCK1	ENST00000602551	ENSP00000219255	ENSP00000382697	PB1	Pkinase	PF00564	PF00069	16-94	1	100	0.010
Liver/Liver-HCC	PARD6A	PARD6G	ENST00000602551	ENSP00000219255	ENSP00000343144	PB1	PB1	PF00564	PF00564	16-94	1	100	0.010
Liver/Liver-HCC	PARD6A	PARD6B	ENST00000602551	ENSP00000219255	ENSP00000360672	PB1	PB1	PF00564	PF00564	16-94	1	100	0.010
Liver/Liver-HCC	RELB	JUN	ENST00000589972	ENSP00000221452	ENSP00000360266	RHD	bZIP_1	PF00554	PF00170	127-295	1	100	0.010
Liver/Liver-HCC	RELB	NFKB1	ENST00000589972	ENSP00000221452	ENSP00000226574	RHD	RHD	PF00554	PF00554	127-295	1	100	0.010
Liver/Liver-HCC	RELB	NFKB2	ENST00000589972	ENSP00000221452	ENSP00000358983	RHD	RHD	PF00554	PF00554	127-295	1	100	0.010
Liver/Liver-HCC	RELB	RELA	ENST00000589972	ENSP00000221452	ENSP00000384273	RHD	RHD	PF00554	PF00554	127-295	1	100	0.010
Liver/Liver-HCC	MRPL32	MRPL20	ENST00000413995	ENSP00000223324	ENSP00000341082	Ribosomal_L32p	Ribosomal_L20	PF01783	PF00453	79-137	1	100	0.010
Liver/Liver-HCC	MRPL32	MRPL17	ENST00000413995	ENSP00000223324	ENSP00000288937	Ribosomal_L32p	Ribosomal_L17	PF01783	PF01196	79-137	1	100	0.010
Liver/Liver-HCC	UTP18	RRP9	ENST00000583205	ENSP00000225298	ENSP00000232888	Apc4_WD40	WD40	PF12894	PF00400	471-495	1	100	0.010
Liver/Liver-HCC	UTP18	GRWD1	ENST00000583205	ENSP00000225298	ENSP00000253237	Apc4_WD40	WD40	PF12894	PF00400	471-495	1	100	0.010
Liver/Liver-HCC	UTP18	WDR12	ENST00000583205	ENSP00000225298	ENSP00000261015	Apc4_WD40	WD40	PF12894	PF00400	471-495	1	100	0.010
Liver/Liver-HCC	UTP18	PWP2	ENST00000583205	ENSP00000225298	ENSP00000291576	Apc4_WD40	WD40	PF12894	PF00400	471-495	1	100	0.010
Liver/Liver-HCC	UTP18	UTP15	ENST00000583205	ENSP00000225298	ENSP00000296792	Apc4_WD40	WD40	PF12894	PF00400	471-495	1	100	0.010
Liver/Liver-HCC	UTP18	DCAF13	ENST00000583205	ENSP00000225298	ENSP00000297579	Apc4_WD40	WD40	PF12894	PF00400	471-495	1	100	0.010
Liver/Liver-HCC	UTP18	WDR3	ENST00000583205	ENSP00000225298	ENSP00000308179	Apc4_WD40	WD40	PF12894	PF00400	471-495	1	100	0.010
Liver/Liver-HCC	UTP18	WDR75	ENST00000583205	ENSP00000225298	ENSP00000314193	Apc4_WD40	WD40	PF12894	PF00400	471-495	1	100	0.010
Liver/Liver-HCC	UTP18	CIRH1A	ENST00000583205	ENSP00000225298	ENSP00000327179	Apc4_WD40	WD40	PF12894	PF00400	471-495	1	100	0.010
Liver/Liver-HCC	UTP18	WDR46	ENST00000583205	ENSP00000225298	ENSP00000363746	Apc4_WD40	WD40	PF12894	PF00400	471-495	1	100	0.010
Liver/Liver-HCC	UTP18	WDR43	ENST00000583205	ENSP00000225298	ENSP00000384302	Apc4_WD40	WD40	PF12894	PF00400	471-495	1	100	0.010
Liver/Liver-HCC	UTP18	PWP1	ENST00000583205	ENSP00000225298	ENSP00000387365	Apc4_WD40	WD40	PF12894	PF00400	471-495	1	100	0.010
Liver/Liver-HCC	UTP18	WDR36	ENST00000583205	ENSP00000225298	ENSP00000423067	Apc4_WD40	WD40	PF12894	PF00400	471-495	1	100	0.010
Liver/Liver-HCC	UTP18	TBL3	ENST00000583205	ENSP00000225298	ENSP00000454836	Apc4_WD40	WD40	PF12894	PF00400	471-495	1	100	0.010
Liver/Liver-HCC	HSPA8	HSPA2	ENST00000533540	ENSP00000227378	ENSP00000247207	HSP70	HSP70	PF00012	PF00012	6-612	1	100	0.010
Liver/Liver-HCC	HSPA8	HSPA4	ENST00000533540	ENSP00000227378	ENSP00000302961	HSP70	HSP70	PF00012	PF00012	6-612	1	100	0.010
Liver/Liver-HCC	HSPA8	HSPA6	ENST00000533540	ENSP00000227378	ENSP00000310219	HSP70	HSP70	PF00012	PF00012	6-612	1	100	0.010
Liver/Liver-HCC	HSPA8	HSPH1	ENST00000533540	ENSP00000227378	ENSP00000318687	HSP70	HSP70	PF00012	PF00012	6-612	1	100	0.010
Liver/Liver-HCC	HSPA8	DNAJB9	ENST00000533540	ENSP00000227378	ENSP00000249356	HSP70	DnaJ	PF00012	PF00226	6-612	1	100	0.010
Liver/Liver-HCC	HSPA8	DNAJB1	ENST00000533540	ENSP00000227378	ENSP00000254322	HSP70	DnaJ	PF00012	PF00226	6-612	1	100	0.010
Liver/Liver-HCC	HSPA8	DNAJB6	ENST00000533540	ENSP00000227378	ENSP00000262177	HSP70	DnaJ	PF00012	PF00226	6-612	1	100	0.010
Liver/Liver-HCC	HSPA8	DNAJA3	ENST00000533540	ENSP00000227378	ENSP00000262375	HSP70	DnaJ	PF00012	PF00226	6-612	1	100	0.010
Liver/Liver-HCC	HSPA8	DNAJC5B	ENST00000533540	ENSP00000227378	ENSP00000276570	HSP70	DnaJ	PF00012	PF00226	6-612	1	100	0.010
Liver/Liver-HCC	HSPA8	DNAJA2	ENST00000533540	ENSP00000227378	ENSP00000314030	HSP70	DnaJ	PF00012	PF00226	6-612	1	100	0.010
Liver/Liver-HCC	HSPA8	DNAJB2	ENST00000533540	ENSP00000227378	ENSP00000338019	HSP70	DnaJ	PF00012	PF00226	6-612	1	100	0.010
Liver/Liver-HCC	HSPA8	DNAJB12	ENST00000533540	ENSP00000227378	ENSP00000345575	HSP70	DnaJ	PF00012	PF00226	6-612	1	100	0.010
Liver/Liver-HCC	HSPA8	DNAJC5	ENST00000533540	ENSP00000227378	ENSP00000354111	HSP70	DnaJ	PF00012	PF00226	6-612	1	100	0.010
Liver/Liver-HCC	HSPA8	DNAJB4	ENST00000533540	ENSP00000227378	ENSP00000359799	HSP70	DnaJ	PF00012	PF00226	6-612	1	100	0.010
Liver/Liver-HCC	HSPA8	DNAJA1	ENST00000533540	ENSP00000227378	ENSP00000369127	HSP70	DnaJ	PF00012	PF00226	6-612	1	100	0.010
Liver/Liver-HCC	HSPA8	DNAJA4	ENST00000533540	ENSP00000227378	ENSP00000378324	HSP70	DnaJ	PF00012	PF00226	6-612	1	100	0.010
Liver/Liver-HCC	HSPA8	DNAJC6	ENST00000533540	ENSP00000227378	ENSP00000378735	HSP70	DnaJ	PF00012	PF00226	6-612	1	100	0.010
Liver/Liver-HCC	HSPA8	DNAJB5	ENST00000533540	ENSP00000227378	ENSP00000404079	HSP70	DnaJ	PF00012	PF00226	6-612	1	100	0.010
Liver/Liver-HCC	HSPA8	DNAJB14	ENST00000533540	ENSP00000227378	ENSP00000404381	HSP70	DnaJ	PF00012	PF00226	6-612	1	100	0.010
Liver/Liver-HCC	HSPA8	GRPEL1	ENST00000533540	ENSP00000227378	ENSP00000264954	HSP70	GrpE	PF00012	PF01025	6-612	1	100	0.010
Liver/Liver-HCC	HSPA8	GRPEL2	ENST00000533540	ENSP00000227378	ENSP00000329558	HSP70	GrpE	PF00012	PF01025	6-612	1	100	0.010
Liver/Liver-HCC	HSPA8	BAG4	ENST00000533540	ENSP00000227378	ENSP00000287322	HSP70	BAG	PF00012	PF02179	6-612	1	100	0.010
Liver/Liver-HCC	HSPA8	BAG3	ENST00000533540	ENSP00000227378	ENSP00000358081	HSP70	BAG	PF00012	PF02179	6-612	1	100	0.010
Liver/Liver-HCC	HSPA8	BAG2	ENST00000533540	ENSP00000227378	ENSP00000359727	HSP70	BAG	PF00012	PF02179	6-612	1	100	0.010
Liver/Liver-HCC	HSPA8	BAG1	ENST00000533540	ENSP00000227378	ENSP00000420514	HSP70	BAG	PF00012	PF02179	6-612	1	100	0.010
Liver/Liver-HCC	DAO	PIPOX	ENST00000551281	ENSP00000228476	ENSP00000317721	DAO	DAO	PF01266	PF01266	3-328	1	100	0.010
Liver/Liver-HCC	DAO	SARDH	ENST00000551281	ENSP00000228476	ENSP00000360938	DAO	DAO	PF01266	PF01266	3-328	1	100	0.010
Liver/Liver-HCC	MVK	MVD	ENST00000392727	ENSP00000228510	ENSP00000301012	GHMP_kinases_N	GHMP_kinases_N	PF00288	PF00288	130-212	1	100	0.010
Liver/Liver-HCC	WARS2	WARS	ENST00000369426	ENSP00000235521	ENSP00000347495	tRNA-synt_1b	WHEP-TRS	PF00579	PF00458	32-314	1	100	0.010
Liver/Liver-HCC	WARS2	YARS2	ENST00000369426	ENSP00000235521	ENSP00000320658	tRNA-synt_1b	tRNA-synt_1b	PF00579	PF00579	32-314	1	100	0.010
Liver/Liver-HCC	WARS2	YARS	ENST00000369426	ENSP00000235521	ENSP00000362576	tRNA-synt_1b	tRNA-synt_1b	PF00579	PF00579	32-314	1	100	0.010
Liver/Liver-HCC	DDX55	DDX54	ENST00000421670	ENSP00000238146	ENSP00000323858	DEAD	DEAD	PF00270	PF00270	33-212	1	100	0.010
Liver/Liver-HCC	DDX55	DDX27	ENST00000421670	ENSP00000238146	ENSP00000360828	DEAD	DEAD	PF00270	PF00270	33-212	1	100	0.010
Liver/Liver-HCC	SYMPK	SSU72	ENST00000596824	ENSP00000245934	ENSP00000291386	DUF3453	Ssu72	PF11935	PF04722	117-354	1	100	0.010
Liver/Liver-HCC	CAPNS1	MAPK1	ENST00000590211	ENSP00000246533	ENSP00000215832	EF-hand_6	Pkinase	PF13405	PF00069	173-198	1	100	0.010
Liver/Liver-HCC	CAPNS1	CAPN1	ENST00000590211	ENSP00000246533	ENSP00000279247	EF-hand_6	EF-hand_6	PF13405	PF13405	173-198	1	100	0.010
Liver/Liver-HCC	CAPNS1	SPTAN1	ENST00000590211	ENSP00000246533	ENSP00000361824	EF-hand_6	EF-hand_7	PF13405	PF13499	173-198	1	100	0.010
Liver/Liver-HCC	CAPNS1	CAPN2	ENST00000590211	ENSP00000246533	ENSP00000295006	EF-hand_6	EF-hand_8	PF13405	PF13833	173-198	1	100	0.010
Liver/Liver-HCC	CAPNS1	ACTA1	ENST00000590211	ENSP00000246533	ENSP00000355645	EF-hand_8	Actin	PF13833	PF00022	112-168	1	100	0.010
Liver/Liver-HCC	ACTR3C	ARPC2	ENST00000477367	ENSP00000252071	ENSP00000295685	Actin	P34-Arc	PF00022	PF04045	1-188	1	100	0.010
Liver/Liver-HCC	USP30	USP1	ENST00000470117	ENSP00000257548	ENSP00000343526	UCH	UCH	PF00443	PF00443	69-499	1	100	0.010
Liver/Liver-HCC	USP30	ATXN7L3	ENST00000470117	ENSP00000257548	ENSP00000397259	UCH	Sgf11	PF00443	PF08209	69-499	1	100	0.010
Liver/Liver-HCC	PRDX1	TXN	ENST00000372079	ENSP00000262746	ENSP00000363641	AhpC-TSA	Thioredoxin	PF00578	PF00085	8-142	1	100	0.010
Liver/Liver-HCC	PRDX1	PRDX5	ENST00000372079	ENSP00000262746	ENSP00000265462	AhpC-TSA	AhpC-TSA	PF00578	PF00578	8-142	1	100	0.010
Liver/Liver-HCC	PRDX1	PRDX2	ENST00000372079	ENSP00000262746	ENSP00000301522	AhpC-TSA	AhpC-TSA	PF00578	PF00578	8-142	1	100	0.010
Liver/Liver-HCC	PRDX1	SRXN1	ENST00000372079	ENSP00000262746	ENSP00000371388	AhpC-TSA	ParBc	PF00578	PF02195	8-142	1	100	0.010
Liver/Liver-HCC	RASA4	RRAS	ENST00000521397	ENSP00000262940	ENSP00000246792	RasGAP	Ras	PF00616	PF00071	323-512	1	100	0.010
Liver/Liver-HCC	RASA4	HRAS	ENST00000521397	ENSP00000262940	ENSP00000309845	RasGAP	Ras	PF00616	PF00071	323-512	1	100	0.010
Liver/Liver-HCC	CALM2	MYO1C	ENST00000432899	ENSP00000272298	ENSP00000352834	EF-hand_7	Myosin_head	PF13499	PF00063	86-146	1	100	0.010
Liver/Liver-HCC	CALM2	CSNK1D	ENST00000432899	ENSP00000272298	ENSP00000324464	EF-hand_7	Pkinase	PF13499	PF00069	86-146	1	100	0.010
Liver/Liver-HCC	CALM2	CAMK2D	ENST00000432899	ENSP00000272298	ENSP00000339740	EF-hand_7	Pkinase	PF13499	PF00069	86-146	1	100	0.010
Liver/Liver-HCC	CALM2	DAPK1	ENST00000432899	ENSP00000272298	ENSP00000350785	EF-hand_7	Pkinase	PF13499	PF00069	86-146	1	100	0.010
Liver/Liver-HCC	CALM2	CDK1	ENST00000432899	ENSP00000272298	ENSP00000378699	EF-hand_7	Pkinase	PF13499	PF00069	86-146	1	100	0.010
Liver/Liver-HCC	CALM2	FGF12	ENST00000432899	ENSP00000272298	ENSP00000413496	EF-hand_7	FGF	PF13499	PF00167	86-146	1	100	0.010
Liver/Liver-HCC	CALM2	NOS3	ENST00000432899	ENSP00000272298	ENSP00000297494	EF-hand_7	Flavodoxin_1	PF13499	PF00258	86-146	1	100	0.010
Liver/Liver-HCC	CALM2	IQGAP2	ENST00000432899	ENSP00000272298	ENSP00000274364	EF-hand_7	CH	PF13499	PF00307	86-146	1	100	0.010
Liver/Liver-HCC	CALM2	IQGAP3	ENST00000432899	ENSP00000272298	ENSP00000354451	EF-hand_7	CH	PF13499	PF00307	86-146	1	100	0.010
Liver/Liver-HCC	CALM2	CACNA1C	ENST00000432899	ENSP00000272298	ENSP00000266376	EF-hand_7	Ion_trans	PF13499	PF00520	86-146	1	100	0.010
Liver/Liver-HCC	CALM2	SCN2A	ENST00000432899	ENSP00000272298	ENSP00000283256	EF-hand_7	Ion_trans	PF13499	PF00520	86-146	1	100	0.010
Liver/Liver-HCC	CALM2	SCN5A	ENST00000432899	ENSP00000272298	ENSP00000328968	EF-hand_7	Ion_trans	PF13499	PF00520	86-146	1	100	0.010
Liver/Liver-HCC	CALM2	KCNQ2	ENST00000432899	ENSP00000272298	ENSP00000352035	EF-hand_7	Ion_trans	PF13499	PF00520	86-146	1	100	0.010
Liver/Liver-HCC	CALM2	IQCG	ENST00000432899	ENSP00000272298	ENSP00000265239	EF-hand_7	IQ	PF13499	PF00612	86-146	1	100	0.010
Liver/Liver-HCC	CALM2	IQCB1	ENST00000432899	ENSP00000272298	ENSP00000311505	EF-hand_7	IQ	PF13499	PF00612	86-146	1	100	0.010
Liver/Liver-HCC	CALM2	ATP2B2	ENST00000432899	ENSP00000272298	ENSP00000324172	EF-hand_7	ATP_Ca_trans_C	PF13499	PF12424	86-146	1	100	0.010
Liver/Liver-HCC	CALM2	ATP2B4	ENST00000432899	ENSP00000272298	ENSP00000350310	EF-hand_7	ATP_Ca_trans_C	PF13499	PF12424	86-146	1	100	0.010
Liver/Liver-HCC	CALM2	CALM3	ENST00000432899	ENSP00000272298	ENSP00000291295	EF-hand_7	EF-hand_7	PF13499	PF13499	86-146	1	100	0.010
Liver/Liver-HCC	CALM2	CALM1	ENST00000432899	ENSP00000272298	ENSP00000349467	EF-hand_7	EF-hand_7	PF13499	PF13499	86-146	1	100	0.010
Liver/Liver-HCC	FTH1	FTL	ENST00000526640	ENSP00000273550	ENSP00000366525	Ferritin	Ferritin	PF00210	PF00210	19-159	1	100	0.010
Liver/Liver-HCC	DAAM2	RHOA	ENST00000405961	ENSP00000274867	ENSP00000400175	Drf_FH3	Ras	PF06367	PF00071	231-436	1	100	0.010
Liver/Liver-HCC	USP6NL	RAB5A	ENST00000609853	ENSP00000277575	ENSP00000273047	RabGAP-TBC	Ras	PF00566	PF00071	121-329	1	100	0.010
Liver/Liver-HCC	MED8	MED6	ENST00000372455	ENSP00000290663	ENSP00000256379	Med8	Med6	PF10232	PF04934	1-268	1	100	0.010
Liver/Liver-HCC	MED8	MED31	ENST00000372455	ENSP00000290663	ENSP00000225728	Med8	Med31	PF10232	PF05669	1-268	1	100	0.010
Liver/Liver-HCC	MED8	MED7	ENST00000372455	ENSP00000290663	ENSP00000286317	Med8	Med7	PF10232	PF05983	1-268	1	100	0.010
Liver/Liver-HCC	MED8	MED22	ENST00000372455	ENSP00000290663	ENSP00000342343	Med8	Med22	PF10232	PF06179	1-268	1	100	0.010
Liver/Liver-HCC	MED8	MED18	ENST00000372455	ENSP00000290663	ENSP00000362948	Med8	Med18	PF10232	PF09637	1-268	1	100	0.010
Liver/Liver-HCC	MED8	MED17	ENST00000372455	ENSP00000290663	ENSP00000251871	Med8	Med17	PF10232	PF10156	1-268	1	100	0.010
Liver/Liver-HCC	MED8	MED11	ENST00000372455	ENSP00000290663	ENSP00000293777	Med8	Med11	PF10232	PF10280	1-268	1	100	0.010
Liver/Liver-HCC	AZGP1	PIP	ENST00000419575	ENSP00000292401	ENSP00000291009	MHC_I	SVA	PF00129	PF05326	26-201	1	100	0.010
Liver/Liver-HCC	FBXO27	SKP1	ENST00000598394	ENSP00000292853	ENSP00000231487	F-box	Skp1	PF00646	PF01466	26-70	1	100	0.010
Liver/Liver-HCC	FBXO27	FBXO44	ENST00000598394	ENSP00000292853	ENSP00000251547	F-box	FBA	PF00646	PF04300	26-70	1	100	0.010
Liver/Liver-HCC	FBXO27	FBXO17	ENST00000598394	ENSP00000292853	ENSP00000292852	F-box	FBA	PF00646	PF04300	26-70	1	100	0.010
Liver/Liver-HCC	FBXO27	FBXO6	ENST00000598394	ENSP00000292853	ENSP00000365944	F-box	FBA	PF00646	PF04300	26-70	1	100	0.010
Liver/Liver-HCC	FBXO27	FBXL15	ENST00000598394	ENSP00000292853	ENSP00000224862	FBA	F-box	PF04300	PF00646	106-279	1	100	0.010
Liver/Liver-HCC	FBXO27	FBXO9	ENST00000598394	ENSP00000292853	ENSP00000244426	FBA	F-box	PF04300	PF00646	106-279	1	100	0.010
Liver/Liver-HCC	FBXO27	FBXO4	ENST00000598394	ENSP00000292853	ENSP00000281623	FBA	F-box	PF04300	PF00646	106-279	1	100	0.010
Liver/Liver-HCC	FBXO27	FBXL19	ENST00000598394	ENSP00000292853	ENSP00000369666	FBA	F-box	PF04300	PF00646	106-279	1	100	0.010
Liver/Liver-HCC	FBXO27	CCNF	ENST00000598394	ENSP00000292853	ENSP00000380256	FBA	F-box	PF04300	PF00646	106-279	1	100	0.010
Liver/Liver-HCC	FBXO27	FBXW11	ENST00000598394	ENSP00000292853	ENSP00000265094	FBA	F-box-like	PF04300	PF12937	106-279	1	100	0.010
Liver/Liver-HCC	FBXO27	SKP2	ENST00000598394	ENSP00000292853	ENSP00000274255	FBA	F-box-like	PF04300	PF12937	106-279	1	100	0.010
Liver/Liver-HCC	FBXO27	FBXW7	ENST00000598394	ENSP00000292853	ENSP00000281708	FBA	F-box-like	PF04300	PF12937	106-279	1	100	0.010
Liver/Liver-HCC	FBXO27	FBXO31	ENST00000598394	ENSP00000292853	ENSP00000310841	FBA	F-box-like	PF04300	PF12937	106-279	1	100	0.010
Liver/Liver-HCC	FBXO27	FBXW5	ENST00000598394	ENSP00000292853	ENSP00000313034	FBA	F-box-like	PF04300	PF12937	106-279	1	100	0.010
Liver/Liver-HCC	FBXO27	FBXL5	ENST00000598394	ENSP00000292853	ENSP00000344866	FBA	F-box-like	PF04300	PF12937	106-279	1	100	0.010
Liver/Liver-HCC	FBXO27	FBXL3	ENST00000598394	ENSP00000292853	ENSP00000347834	FBA	F-box-like	PF04300	PF12937	106-279	1	100	0.010
Liver/Liver-HCC	FBXO27	BTRC	ENST00000598394	ENSP00000292853	ENSP00000359206	FBA	F-box-like	PF04300	PF12937	106-279	1	100	0.010
Liver/Liver-HCC	GRASP	APBA2	ENST00000552049	ENSP00000293662	ENSP00000453144	PDZ	PDZ	PF00595	PF00595	102-185	1	100	0.010
Liver/Liver-HCC	ACTG2	ACTA2	ENST00000409731	ENSP00000295137	ENSP00000224784	Actin	Actin	PF00022	PF00022	4-376	1	100	0.010
Liver/Liver-HCC	ACTG2	MYH11	ENST00000409731	ENSP00000295137	ENSP00000379616	Actin	Myosin_head	PF00022	PF00063	4-376	1	100	0.010
Liver/Liver-HCC	ACTG2	MYLK	ENST00000409731	ENSP00000295137	ENSP00000353452	Actin	Pkinase	PF00022	PF00069	4-376	1	100	0.010
Liver/Liver-HCC	ACTG2	TPM1	ENST00000409731	ENSP00000295137	ENSP00000267996	Actin	Tropomyosin	PF00022	PF00261	4-376	1	100	0.010
Liver/Liver-HCC	ACTG2	TPM4	ENST00000409731	ENSP00000295137	ENSP00000345230	Actin	Tropomyosin	PF00022	PF00261	4-376	1	100	0.010
Liver/Liver-HCC	ACTG2	TPM2	ENST00000409731	ENSP00000295137	ENSP00000354219	Actin	Tropomyosin	PF00022	PF00261	4-376	1	100	0.010
Liver/Liver-HCC	ACTG2	TPM3	ENST00000409731	ENSP00000295137	ENSP00000357516	Actin	Tropomyosin	PF00022	PF00261	4-376	1	100	0.010
Liver/Liver-HCC	ACTG2	VCL	ENST00000409731	ENSP00000295137	ENSP00000211998	Actin	Vinculin	PF00022	PF01044	4-376	1	100	0.010
Liver/Liver-HCC	ACTG2	LMOD1	ENST00000409731	ENSP00000295137	ENSP00000356257	Actin	WH2	PF00022	PF02205	4-376	1	100	0.010
Liver/Liver-HCC	RFC4	RFC2	ENST00000417876	ENSP00000296273	ENSP00000055077	AAA	AAA	PF00004	PF00004	74-200	1	100	0.010
Liver/Liver-HCC	RFC4	CHTF18	ENST00000417876	ENSP00000296273	ENSP00000262315	AAA	AAA	PF00004	PF00004	74-200	1	100	0.010
Liver/Liver-HCC	RFC4	ATAD5	ENST00000417876	ENSP00000296273	ENSP00000313171	AAA	AAA	PF00004	PF00004	74-200	1	100	0.010
Liver/Liver-HCC	RFC4	RFC1	ENST00000417876	ENSP00000296273	ENSP00000371321	AAA	AAA	PF00004	PF00004	74-200	1	100	0.010
Liver/Liver-HCC	RFC4	RFC5	ENST00000417876	ENSP00000296273	ENSP00000408295	AAA	AAA	PF00004	PF00004	74-200	1	100	0.010
Liver/Liver-HCC	RFC4	PCNA	ENST00000417876	ENSP00000296273	ENSP00000368438	AAA	PCNA_N	PF00004	PF00705	74-200	1	100	0.010
Liver/Liver-HCC	RFC4	RFC3	ENST00000417876	ENSP00000296273	ENSP00000369411	AAA	Rep_fac_C	PF00004	PF08542	74-200	1	100	0.010
Liver/Liver-HCC	RFC4	CDC6	ENST00000417876	ENSP00000296273	ENSP00000209728	AAA	Cdc6_C	PF00004	PF09079	74-200	1	100	0.010
Liver/Liver-HCC	SEC61A2	RPL23A	ENST00000379020	ENSP00000298428	ENSP00000389103	SecY	Ribosomal_L23	PF00344	PF00276	75-459	1	100	0.010
Liver/Liver-HCC	SEC61A2	SEC61G	ENST00000379020	ENSP00000298428	ENSP00000341538	SecY	SecE	PF00344	PF00584	75-459	1	100	0.010
Liver/Liver-HCC	SEC61A2	RPL35	ENST00000379020	ENSP00000298428	ENSP00000259469	SecY	Ribosomal_L29	PF00344	PF00831	75-459	1	100	0.010
Liver/Liver-HCC	SEC61A2	SEC61B	ENST00000379020	ENSP00000298428	ENSP00000223641	SecY	Sec61_beta	PF00344	PF03911	75-459	1	100	0.010
Liver/Liver-HCC	SEC61A2	SEC61A1	ENST00000379020	ENSP00000298428	ENSP00000243253	SecY	Plug_translocon	PF00344	PF10559	75-459	1	100	0.010
Liver/Liver-HCC	CTDP1	GTF2F1	ENST00000075430	ENSP00000299543	ENSP00000377969	FCP1_C	TFIIF_alpha	PF09309	PF05793	597-842	1	100	0.010
Liver/Liver-HCC	CTDP1	TCEB2	ENST00000591598	ENSP00000299543	ENSP00000262306	NIF	ubiquitin	PF03031	PF00240	65-202	1	100	0.010
Liver/Liver-HCC	NUDT21	PABPN1	ENST00000566340	ENSP00000300291	ENSP00000216727	NUDIX_2	RRM_1	PF13869	PF00076	36-222	1	100	0.010
Liver/Liver-HCC	NUDT21	SRSF9	ENST00000566340	ENSP00000300291	ENSP00000229390	NUDIX_2	RRM_1	PF13869	PF00076	36-222	1	100	0.010
Liver/Liver-HCC	NUDT21	SF3B14	ENST00000566340	ENSP00000300291	ENSP00000233468	NUDIX_2	RRM_1	PF13869	PF00076	36-222	1	100	0.010
Liver/Liver-HCC	NUDT21	SNRPA	ENST00000566340	ENSP00000300291	ENSP00000243563	NUDIX_2	RRM_1	PF13869	PF00076	36-222	1	100	0.010
Liver/Liver-HCC	NUDT21	SRSF6	ENST00000566340	ENSP00000300291	ENSP00000244020	NUDIX_2	RRM_1	PF13869	PF00076	36-222	1	100	0.010
Liver/Liver-HCC	NUDT21	SNRPB2	ENST00000566340	ENSP00000300291	ENSP00000246071	NUDIX_2	RRM_1	PF13869	PF00076	36-222	1	100	0.010
Liver/Liver-HCC	NUDT21	FUS	ENST00000566340	ENSP00000300291	ENSP00000254108	NUDIX_2	RRM_1	PF13869	PF00076	36-222	1	100	0.010
Liver/Liver-HCC	NUDT21	SRSF1	ENST00000566340	ENSP00000300291	ENSP00000258962	NUDIX_2	RRM_1	PF13869	PF00076	36-222	1	100	0.010
Liver/Liver-HCC	NUDT21	RNPS1	ENST00000566340	ENSP00000300291	ENSP00000301730	NUDIX_2	RRM_1	PF13869	PF00076	36-222	1	100	0.010
Liver/Liver-HCC	NUDT21	U2AF2	ENST00000566340	ENSP00000300291	ENSP00000307863	NUDIX_2	RRM_1	PF13869	PF00076	36-222	1	100	0.010
Liver/Liver-HCC	NUDT21	HNRNPD	ENST00000566340	ENSP00000300291	ENSP00000313199	NUDIX_2	RRM_1	PF13869	PF00076	36-222	1	100	0.010
Liver/Liver-HCC	NUDT21	HNRNPA0	ENST00000566340	ENSP00000300291	ENSP00000316042	NUDIX_2	RRM_1	PF13869	PF00076	36-222	1	100	0.010
Liver/Liver-HCC	NUDT21	HNRNPM	ENST00000566340	ENSP00000300291	ENSP00000325376	NUDIX_2	RRM_1	PF13869	PF00076	36-222	1	100	0.010
Liver/Liver-HCC	NUDT21	SRSF7	ENST00000566340	ENSP00000300291	ENSP00000325905	NUDIX_2	RRM_1	PF13869	PF00076	36-222	1	100	0.010
Liver/Liver-HCC	NUDT21	NCBP2	ENST00000566340	ENSP00000300291	ENSP00000326806	NUDIX_2	RRM_1	PF13869	PF00076	36-222	1	100	0.010
Liver/Liver-HCC	NUDT21	HNRNPF	ENST00000566340	ENSP00000300291	ENSP00000338477	NUDIX_2	RRM_1	PF13869	PF00076	36-222	1	100	0.010
Liver/Liver-HCC	NUDT21	HNRNPA1	ENST00000566340	ENSP00000300291	ENSP00000341826	NUDIX_2	RRM_1	PF13869	PF00076	36-222	1	100	0.010
Liver/Liver-HCC	NUDT21	CPSF7	ENST00000566340	ENSP00000300291	ENSP00000345412	NUDIX_2	RRM_1	PF13869	PF00076	36-222	1	100	0.010
Liver/Liver-HCC	NUDT21	HNRNPA2B1	ENST00000566340	ENSP00000300291	ENSP00000346694	NUDIX_2	RRM_1	PF13869	PF00076	36-222	1	100	0.010
Liver/Liver-HCC	NUDT21	SRSF2	ENST00000566340	ENSP00000300291	ENSP00000353089	NUDIX_2	RRM_1	PF13869	PF00076	36-222	1	100	0.010
Liver/Liver-HCC	NUDT21	RBMX	ENST00000566340	ENSP00000300291	ENSP00000359645	NUDIX_2	RRM_1	PF13869	PF00076	36-222	1	100	0.010
Liver/Liver-HCC	NUDT21	SRSF11	ENST00000566340	ENSP00000300291	ENSP00000359988	NUDIX_2	RRM_1	PF13869	PF00076	36-222	1	100	0.010
Liver/Liver-HCC	NUDT21	CSTF2	ENST00000566340	ENSP00000300291	ENSP00000362063	NUDIX_2	RRM_1	PF13869	PF00076	36-222	1	100	0.010
Liver/Liver-HCC	NUDT21	SRSF3	ENST00000566340	ENSP00000300291	ENSP00000362820	NUDIX_2	RRM_1	PF13869	PF00076	36-222	1	100	0.010
Liver/Liver-HCC	NUDT21	SRSF4	ENST00000566340	ENSP00000300291	ENSP00000362900	NUDIX_2	RRM_1	PF13869	PF00076	36-222	1	100	0.010
Liver/Liver-HCC	NUDT21	HNRNPR	ENST00000566340	ENSP00000300291	ENSP00000363745	NUDIX_2	RRM_1	PF13869	PF00076	36-222	1	100	0.010
Liver/Liver-HCC	NUDT21	HNRNPA3	ENST00000566340	ENSP00000300291	ENSP00000376309	NUDIX_2	RRM_1	PF13869	PF00076	36-222	1	100	0.010
Liver/Liver-HCC	NUDT21	SRSF5	ENST00000566340	ENSP00000300291	ENSP00000377892	NUDIX_2	RRM_1	PF13869	PF00076	36-222	1	100	0.010
Liver/Liver-HCC	NUDT21	ALYREF	ENST00000566340	ENSP00000300291	ENSP00000421592	NUDIX_2	RRM_1	PF13869	PF00076	36-222	1	100	0.010
Liver/Liver-HCC	NUDT21	SNRNP70	ENST00000566340	ENSP00000300291	ENSP00000472998	NUDIX_2	RRM_1	PF13869	PF00076	36-222	1	100	0.010
Liver/Liver-HCC	RPL13	MRPL4	ENST00000563270	ENSP00000307889	ENSP00000253099	Ribosomal_L13e	Ribosomal_L4	PF01294	PF00573	8-185	1	100	0.010
Liver/Liver-HCC	RPL13	RPL4	ENST00000563270	ENSP00000307889	ENSP00000311430	Ribosomal_L13e	Ribosomal_L4	PF01294	PF00573	8-185	1	100	0.010
Liver/Liver-HCC	RPL13	MRPL15	ENST00000563270	ENSP00000307889	ENSP00000260102	Ribosomal_L13e	Ribosomal_L18e	PF01294	PF00828	8-185	1	100	0.010
Liver/Liver-HCC	RPL13	RPL27A	ENST00000563270	ENSP00000307889	ENSP00000346015	Ribosomal_L13e	Ribosomal_L18e	PF01294	PF00828	8-185	1	100	0.010
Liver/Liver-HCC	RPL13	RPL18	ENST00000563270	ENSP00000307889	ENSP00000447001	Ribosomal_L13e	Ribosomal_L18e	PF01294	PF00828	8-185	1	100	0.010
Liver/Liver-HCC	RPL13	RPL36	ENST00000563270	ENSP00000307889	ENSP00000252543	Ribosomal_L13e	Ribosomal_L36e	PF01294	PF01158	8-185	1	100	0.010
Liver/Liver-HCC	RNASEH2C	RNASEH2A	ENST00000528220	ENSP00000308193	ENSP00000221486	RNase_H2_suC	RNase_HII	PF08615	PF01351	28-157	1	100	0.010
Liver/Liver-HCC	RNASEH2C	RNASEH2B	ENST00000528220	ENSP00000308193	ENSP00000337623	RNase_H2_suC	RNase_H2-Ydr279	PF08615	PF09468	28-157	1	100	0.010
Liver/Liver-HCC	RNASEH2C	RNASEH2A	ENST00000533698	ENSP00000308193	ENSP00000221486	RNase_H2_suC	RNase_HII	PF08615	PF01351	28-157	1	100	0.010
Liver/Liver-HCC	RNASEH2C	RNASEH2B	ENST00000533698	ENSP00000308193	ENSP00000337623	RNase_H2_suC	RNase_H2-Ydr279	PF08615	PF09468	28-157	1	100	0.010
Liver/Liver-HCC	MCM9	MCM5	ENST00000316068	ENSP00000314505	ENSP00000216122	MCM	MCM	PF00493	PF00493	302-604	1	100	0.010
Liver/Liver-HCC	MCM9	MCM3	ENST00000316068	ENSP00000314505	ENSP00000229854	MCM	MCM	PF00493	PF00493	302-604	1	100	0.010
Liver/Liver-HCC	MCM9	MCM4	ENST00000316068	ENSP00000314505	ENSP00000262105	MCM	MCM	PF00493	PF00493	302-604	1	100	0.010
Liver/Liver-HCC	MCM9	MCM6	ENST00000316068	ENSP00000314505	ENSP00000264156	MCM	MCM	PF00493	PF00493	302-604	1	100	0.010
Liver/Liver-HCC	MCM9	MCM2	ENST00000316068	ENSP00000314505	ENSP00000265056	MCM	MCM	PF00493	PF00493	302-604	1	100	0.010
Liver/Liver-HCC	MCM9	MCM7	ENST00000316068	ENSP00000314505	ENSP00000307288	MCM	MCM	PF00493	PF00493	302-604	1	100	0.010
Liver/Liver-HCC	MCM9	MCM8	ENST00000316068	ENSP00000314505	ENSP00000368174	MCM	MCM	PF00493	PF00493	302-604	1	100	0.010
Liver/Liver-HCC	MCM9	MCMDC2	ENST00000316068	ENSP00000314505	ENSP00000413632	MCM	MCM	PF00493	PF00493	302-604	1	100	0.010
Liver/Liver-HCC	MCM9	CDC45	ENST00000316068	ENSP00000314505	ENSP00000405726	MCM	CDC45	PF00493	PF02724	302-604	1	100	0.010
Liver/Liver-HCC	MCM9	GINS4	ENST00000316068	ENSP00000314505	ENSP00000276533	MCM	Sld5	PF00493	PF05916	302-604	1	100	0.010
Liver/Liver-HCC	MCM9	ORC5	ENST00000316068	ENSP00000314505	ENSP00000297431	MCM	ORC5_C	PF00493	PF14630	302-604	1	100	0.010
Liver/Liver-HCC	TIMM50	UBC	ENST00000599794	ENSP00000318115	ENSP00000344818	NIF	ubiquitin	PF03031	PF00240	251-398	1	100	0.010
Liver/Liver-HCC	GCSH	DMGDH	ENST00000564386	ENSP00000319531	ENSP00000255189	GCV_H	GCV_T	PF01597	PF01571	51-171	1	100	0.010
Liver/Liver-HCC	GCSH	AMT	ENST00000564386	ENSP00000319531	ENSP00000273588	GCV_H	GCV_T	PF01597	PF01571	51-171	1	100	0.010
Liver/Liver-HCC	GCSH	PDPR	ENST00000564386	ENSP00000319531	ENSP00000288050	GCV_H	GCV_T	PF01597	PF01571	51-171	1	100	0.010
Liver/Liver-HCC	GCSH	SARDH	ENST00000564386	ENSP00000319531	ENSP00000360938	GCV_H	GCV_T	PF01597	PF01571	51-171	1	100	0.010
Liver/Liver-HCC	GCSH	LIPT1	ENST00000564386	ENSP00000319531	ENSP00000342071	GCV_H	BPL_LplA_LipB	PF01597	PF03099	51-171	1	100	0.010
Liver/Liver-HCC	SRSF7	SRPK1	ENST00000432873	ENSP00000325905	ENSP00000362931	RRM_1	Pkinase	PF00076	PF00069	13-77	1	100	0.010
Liver/Liver-HCC	SRSF7	PABPN1	ENST00000432873	ENSP00000325905	ENSP00000216727	RRM_1	RRM_1	PF00076	PF00076	13-77	1	100	0.010
Liver/Liver-HCC	SRSF7	SRSF9	ENST00000432873	ENSP00000325905	ENSP00000229390	RRM_1	RRM_1	PF00076	PF00076	13-77	1	100	0.010
Liver/Liver-HCC	SRSF7	SF3B14	ENST00000432873	ENSP00000325905	ENSP00000233468	RRM_1	RRM_1	PF00076	PF00076	13-77	1	100	0.010
Liver/Liver-HCC	SRSF7	SNRPA	ENST00000432873	ENSP00000325905	ENSP00000243563	RRM_1	RRM_1	PF00076	PF00076	13-77	1	100	0.010
Liver/Liver-HCC	SRSF7	SRSF6	ENST00000432873	ENSP00000325905	ENSP00000244020	RRM_1	RRM_1	PF00076	PF00076	13-77	1	100	0.010
Liver/Liver-HCC	SRSF7	SNRPB2	ENST00000432873	ENSP00000325905	ENSP00000246071	RRM_1	RRM_1	PF00076	PF00076	13-77	1	100	0.010
Liver/Liver-HCC	SRSF7	FUS	ENST00000432873	ENSP00000325905	ENSP00000254108	RRM_1	RRM_1	PF00076	PF00076	13-77	1	100	0.010
Liver/Liver-HCC	SRSF7	SRSF1	ENST00000432873	ENSP00000325905	ENSP00000258962	RRM_1	RRM_1	PF00076	PF00076	13-77	1	100	0.010
Liver/Liver-HCC	SRSF7	RNPS1	ENST00000432873	ENSP00000325905	ENSP00000301730	RRM_1	RRM_1	PF00076	PF00076	13-77	1	100	0.010
Liver/Liver-HCC	SRSF7	U2AF2	ENST00000432873	ENSP00000325905	ENSP00000307863	RRM_1	RRM_1	PF00076	PF00076	13-77	1	100	0.010
Liver/Liver-HCC	SRSF7	HNRNPD	ENST00000432873	ENSP00000325905	ENSP00000313199	RRM_1	RRM_1	PF00076	PF00076	13-77	1	100	0.010
Liver/Liver-HCC	SRSF7	HNRNPA0	ENST00000432873	ENSP00000325905	ENSP00000316042	RRM_1	RRM_1	PF00076	PF00076	13-77	1	100	0.010
Liver/Liver-HCC	SRSF7	HNRNPM	ENST00000432873	ENSP00000325905	ENSP00000325376	RRM_1	RRM_1	PF00076	PF00076	13-77	1	100	0.010
Liver/Liver-HCC	SRSF7	NCBP2	ENST00000432873	ENSP00000325905	ENSP00000326806	RRM_1	RRM_1	PF00076	PF00076	13-77	1	100	0.010
Liver/Liver-HCC	SRSF7	HNRNPF	ENST00000432873	ENSP00000325905	ENSP00000338477	RRM_1	RRM_1	PF00076	PF00076	13-77	1	100	0.010
Liver/Liver-HCC	SRSF7	HNRNPA1	ENST00000432873	ENSP00000325905	ENSP00000341826	RRM_1	RRM_1	PF00076	PF00076	13-77	1	100	0.010
Liver/Liver-HCC	SRSF7	CPSF7	ENST00000432873	ENSP00000325905	ENSP00000345412	RRM_1	RRM_1	PF00076	PF00076	13-77	1	100	0.010
Liver/Liver-HCC	SRSF7	HNRNPA2B1	ENST00000432873	ENSP00000325905	ENSP00000346694	RRM_1	RRM_1	PF00076	PF00076	13-77	1	100	0.010
Liver/Liver-HCC	SRSF7	SRSF2	ENST00000432873	ENSP00000325905	ENSP00000353089	RRM_1	RRM_1	PF00076	PF00076	13-77	1	100	0.010
Liver/Liver-HCC	SRSF7	RBMX	ENST00000432873	ENSP00000325905	ENSP00000359645	RRM_1	RRM_1	PF00076	PF00076	13-77	1	100	0.010
Liver/Liver-HCC	SRSF7	SRSF11	ENST00000432873	ENSP00000325905	ENSP00000359988	RRM_1	RRM_1	PF00076	PF00076	13-77	1	100	0.010
Liver/Liver-HCC	SRSF7	CSTF2	ENST00000432873	ENSP00000325905	ENSP00000362063	RRM_1	RRM_1	PF00076	PF00076	13-77	1	100	0.010
Liver/Liver-HCC	SRSF7	SRSF3	ENST00000432873	ENSP00000325905	ENSP00000362820	RRM_1	RRM_1	PF00076	PF00076	13-77	1	100	0.010
Liver/Liver-HCC	SRSF7	SRSF4	ENST00000432873	ENSP00000325905	ENSP00000362900	RRM_1	RRM_1	PF00076	PF00076	13-77	1	100	0.010
Liver/Liver-HCC	SRSF7	HNRNPR	ENST00000432873	ENSP00000325905	ENSP00000363745	RRM_1	RRM_1	PF00076	PF00076	13-77	1	100	0.010
Liver/Liver-HCC	SRSF7	HNRNPA3	ENST00000432873	ENSP00000325905	ENSP00000376309	RRM_1	RRM_1	PF00076	PF00076	13-77	1	100	0.010
Liver/Liver-HCC	SRSF7	SRSF5	ENST00000432873	ENSP00000325905	ENSP00000377892	RRM_1	RRM_1	PF00076	PF00076	13-77	1	100	0.010
Liver/Liver-HCC	SRSF7	ALYREF	ENST00000432873	ENSP00000325905	ENSP00000421592	RRM_1	RRM_1	PF00076	PF00076	13-77	1	100	0.010
Liver/Liver-HCC	SRSF7	SNRNP70	ENST00000432873	ENSP00000325905	ENSP00000472998	RRM_1	RRM_1	PF00076	PF00076	13-77	1	100	0.010
Liver/Liver-HCC	SRSF7	YBX1	ENST00000432873	ENSP00000325905	ENSP00000361626	RRM_1	CSD	PF00076	PF00313	13-77	1	100	0.010
Liver/Liver-HCC	SRSF7	U2AF1	ENST00000432873	ENSP00000325905	ENSP00000291552	RRM_1	zf-CCCH	PF00076	PF00642	13-77	1	100	0.010
Liver/Liver-HCC	SRSF7	MAGOH	ENST00000432873	ENSP00000325905	ENSP00000360525	RRM_1	Mago_nashi	PF00076	PF02792	13-77	1	100	0.010
Liver/Liver-HCC	SRSF7	SF3B2	ENST00000432873	ENSP00000325905	ENSP00000318861	RRM_1	PSP	PF00076	PF04046	13-77	1	100	0.010
Liver/Liver-HCC	SRSF7	HNRNPH1	ENST00000432873	ENSP00000325905	ENSP00000349168	RRM_1	zf-RNPHF	PF00076	PF08080	13-77	1	100	0.010
Liver/Liver-HCC	SRSF7	SF3B1	ENST00000432873	ENSP00000325905	ENSP00000335321	RRM_1	SF3b1	PF00076	PF08920	13-77	1	100	0.010
Liver/Liver-HCC	SRSF7	NCBP1	ENST00000432873	ENSP00000325905	ENSP00000364289	RRM_1	MIF4G_like	PF00076	PF09088	13-77	1	100	0.010
Liver/Liver-HCC	SRSF7	NUDT21	ENST00000432873	ENSP00000325905	ENSP00000300291	RRM_1	NUDIX_2	PF00076	PF13869	13-77	1	100	0.010
Liver/Liver-HCC	SRSF7	HNRNPL	ENST00000432873	ENSP00000325905	ENSP00000221419	RRM_1	RRM_5	PF00076	PF13893	13-77	1	100	0.010
Liver/Liver-HCC	SRSF7	PTBP1	ENST00000432873	ENSP00000325905	ENSP00000349428	RRM_1	RRM_5	PF00076	PF13893	13-77	1	100	0.010
Liver/Liver-HCC	SRSF7	SNRPA1	ENST00000432873	ENSP00000325905	ENSP00000254193	RRM_1	LRR_9	PF00076	PF14580	13-77	1	100	0.010
Liver/Liver-HCC	MDH2	MDH1	ENST00000443006	ENSP00000327070	ENSP00000438144	Ldh_1_N	Ldh_1_N	PF00056	PF00056	26-168	1	100	0.010
Liver/Liver-HCC	UPP1	PNP	ENST00000395560	ENSP00000330032	ENSP00000354532	PNP_UDP_1	PNP_UDP_1	PF01048	PF01048	55-303	1	100	0.010
Liver/Liver-HCC	CASP9	BIRC5	ENST00000348549	ENSP00000330237	ENSP00000301633	Peptidase_C14	BIR	PF00656	PF00653	162-413	1	100	0.010
Liver/Liver-HCC	CASP9	BIRC6	ENST00000348549	ENSP00000330237	ENSP00000393596	Peptidase_C14	BIR	PF00656	PF00653	162-413	1	100	0.010
Liver/Liver-HCC	CASP9	CASP6	ENST00000348549	ENSP00000330237	ENSP00000265164	Peptidase_C14	Peptidase_C14	PF00656	PF00656	162-413	1	100	0.010
Liver/Liver-HCC	CASP9	CASP3	ENST00000348549	ENSP00000330237	ENSP00000311032	Peptidase_C14	Peptidase_C14	PF00656	PF00656	162-413	1	100	0.010
Liver/Liver-HCC	CASP9	CASP7	ENST00000348549	ENSP00000330237	ENSP00000358327	Peptidase_C14	Peptidase_C14	PF00656	PF00656	162-413	1	100	0.010
Liver/Liver-HCC	PDE4B	PDE4D	ENST00000491340	ENSP00000332116	ENSP00000345502	PDEase_I	PDEase_I	PF00233	PF00233	405-649	1	100	0.010
Liver/Liver-HCC	PDE4B	PDE4C	ENST00000491340	ENSP00000332116	ENSP00000347689	PDEase_I	PDEase_I	PF00233	PF00233	405-649	1	100	0.010
Liver/Liver-HCC	FGG	FGB	ENST00000405164	ENSP00000336829	ENSP00000306099	Fibrinogen_C	Fibrinogen_C	PF00147	PF00147	176-414	1	100	0.010
Liver/Liver-HCC	FGG	FGA	ENST00000405164	ENSP00000336829	ENSP00000306361	Fibrinogen_C	Fibrinogen_C	PF00147	PF00147	176-414	1	100	0.010
Liver/Liver-HCC	NPAS2	BHLHE41	ENST00000433408	ENSP00000338283	ENSP00000242728	HLH	HLH	PF00010	PF00010	10-57	1	100	0.010
Liver/Liver-HCC	NPAS2	BHLHE40	ENST00000433408	ENSP00000338283	ENSP00000256495	HLH	HLH	PF00010	PF00010	10-57	1	100	0.010
Liver/Liver-HCC	NPAS2	ARNTL2	ENST00000433408	ENSP00000338283	ENSP00000266503	HLH	HLH	PF00010	PF00010	10-57	1	100	0.010
Liver/Liver-HCC	NPAS2	CLOCK	ENST00000433408	ENSP00000338283	ENSP00000308741	HLH	HLH	PF00010	PF00010	10-57	1	100	0.010
Liver/Liver-HCC	NPAS2	ARNTL	ENST00000433408	ENSP00000338283	ENSP00000374357	HLH	HLH	PF00010	PF00010	10-57	1	100	0.010
Liver/Liver-HCC	NPAS2	NCOA1	ENST00000433408	ENSP00000338283	ENSP00000320940	HLH	PAS	PF00010	PF00989	10-57	1	100	0.010
Liver/Liver-HCC	NPAS2	HIF1A	ENST00000433408	ENSP00000338283	ENSP00000338018	HLH	PAS	PF00010	PF00989	10-57	1	100	0.010
Liver/Liver-HCC	NPAS2	NCOA2	ENST00000433408	ENSP00000338283	ENSP00000399968	HLH	PAS	PF00010	PF00989	10-57	1	100	0.010
Liver/Liver-HCC	NPAS2	PER2	ENST00000433408	ENSP00000338283	ENSP00000254657	PAS	PAS_11	PF00989	PF14598	85-156	1	100	0.010
Liver/Liver-HCC	NPAS2	PER1	ENST00000433408	ENSP00000338283	ENSP00000314420	PAS	PAS_11	PF00989	PF14598	85-156	1	100	0.010
Liver/Liver-HCC	NPAS2	PER3	ENST00000433408	ENSP00000338283	ENSP00000355031	PAS	PAS_11	PF00989	PF14598	85-156	1	100	0.010
Liver/Liver-HCC	ATG5	GABARAPL2	ENST00000360666	ENSP00000343313	ENSP00000037243	APG5	APG12	PF04106	PF04110	79-272	1	100	0.010
Liver/Liver-HCC	ATG5	GABARAPL1	ENST00000360666	ENSP00000343313	ENSP00000266458	APG5	APG12	PF04106	PF04110	79-272	1	100	0.010
Liver/Liver-HCC	ATG5	MAP1LC3B	ENST00000360666	ENSP00000343313	ENSP00000268607	APG5	APG12	PF04106	PF04110	79-272	1	100	0.010
Liver/Liver-HCC	ATG5	MAP1LC3B2	ENST00000360666	ENSP00000343313	ENSP00000305059	APG5	APG12	PF04106	PF04110	79-272	1	100	0.010
Liver/Liver-HCC	ATG5	GABARAP	ENST00000360666	ENSP00000343313	ENSP00000306866	APG5	APG12	PF04106	PF04110	79-272	1	100	0.010
Liver/Liver-HCC	ATG5	MAP1LC3C	ENST00000360666	ENSP00000343313	ENSP00000349785	APG5	APG12	PF04106	PF04110	79-272	1	100	0.010
Liver/Liver-HCC	ATG5	MAP1LC3A	ENST00000360666	ENSP00000343313	ENSP00000363970	APG5	APG12	PF04106	PF04110	79-272	1	100	0.010
Liver/Liver-HCC	ATG5	ATG12	ENST00000360666	ENSP00000343313	ENSP00000425107	APG5	APG12	PF04106	PF04110	79-272	1	100	0.010
Liver/Liver-HCC	RPS3A	RPS14	ENST00000509736	ENSP00000346050	ENSP00000311028	Ribosomal_S3Ae	Ribosomal_S11	PF01015	PF00411	13-222	1	100	0.010
Liver/Liver-HCC	RPS3A	MRPS11	ENST00000509736	ENSP00000346050	ENSP00000317376	Ribosomal_S3Ae	Ribosomal_S11	PF01015	PF00411	13-222	1	100	0.010
Liver/Liver-HCC	RPS3A	RPS26	ENST00000509736	ENSP00000346050	ENSP00000348849	Ribosomal_S3Ae	Ribosomal_S26e	PF01015	PF01283	13-222	1	100	0.010
Liver/Liver-HCC	WNK3	TRPV5	ENST00000458404	ENSP00000346667	ENSP00000265310	Pkinase	Ank_2	PF00069	PF12796	152-405	1	100	0.010
Liver/Liver-HCC	KPNA5	KPNB1	ENST00000392517	ENSP00000348704	ENSP00000290158	Arm	Arm	PF00514	PF00514	413-452	1	100	0.010
Liver/Liver-HCC	KPNA5	CSE1L	ENST00000392517	ENSP00000348704	ENSP00000262982	Arm	Cse1	PF00514	PF08506	413-452	1	100	0.010
Liver/Liver-HCC	ARHGEF26	RHOG	ENST00000465817	ENSP00000348828	ENSP00000339467	PH	Ras	PF00169	PF00071	656-778	1	100	0.010
Liver/Liver-HCC	UBE2C	UBE2S	ENST00000352551	ENSP00000348838	ENSP00000264552	UQ_con	UQ_con	PF00179	PF00179	34-167	1	100	0.010
Liver/Liver-HCC	UBE2C	UBE2B	ENST00000352551	ENSP00000348838	ENSP00000265339	UQ_con	UQ_con	PF00179	PF00179	34-167	1	100	0.010
Liver/Liver-HCC	UBE2C	UBE2E1	ENST00000352551	ENSP00000348838	ENSP00000303709	UQ_con	UQ_con	PF00179	PF00179	34-167	1	100	0.010
Liver/Liver-HCC	UBE2C	UBE2V1	ENST00000352551	ENSP00000348838	ENSP00000340305	UQ_con	UQ_con	PF00179	PF00179	34-167	1	100	0.010
Liver/Liver-HCC	UBE2C	UBE2D1	ENST00000352551	ENSP00000348838	ENSP00000363019	UQ_con	UQ_con	PF00179	PF00179	34-167	1	100	0.010
Liver/Liver-HCC	UBE2C	RPS27A	ENST00000352551	ENSP00000348838	ENSP00000272317	UQ_con	ubiquitin	PF00179	PF00240	34-167	1	100	0.010
Liver/Liver-HCC	UBE2C	UBB	ENST00000352551	ENSP00000348838	ENSP00000304697	UQ_con	ubiquitin	PF00179	PF00240	34-167	1	100	0.010
Liver/Liver-HCC	UBE2C	UBC	ENST00000352551	ENSP00000348838	ENSP00000344818	UQ_con	ubiquitin	PF00179	PF00240	34-167	1	100	0.010
Liver/Liver-HCC	UBE2C	UBQLN4	ENST00000352551	ENSP00000348838	ENSP00000357292	UQ_con	ubiquitin	PF00179	PF00240	34-167	1	100	0.010
Liver/Liver-HCC	UBE2C	UBQLN1	ENST00000352551	ENSP00000348838	ENSP00000365576	UQ_con	ubiquitin	PF00179	PF00240	34-167	1	100	0.010
Liver/Liver-HCC	UBE2C	UBA52	ENST00000352551	ENSP00000348838	ENSP00000388107	UQ_con	ubiquitin	PF00179	PF00240	34-167	1	100	0.010
Liver/Liver-HCC	UBE2C	UBE4B	ENST00000352551	ENSP00000348838	ENSP00000343001	UQ_con	U-box	PF00179	PF04564	34-167	1	100	0.010
Liver/Liver-HCC	UBE2C	ANAPC2	ENST00000352551	ENSP00000348838	ENSP00000314004	UQ_con	APC2	PF00179	PF08672	34-167	1	100	0.010
Liver/Liver-HCC	UBE2C	RBX1	ENST00000352551	ENSP00000348838	ENSP00000216225	UQ_con	zf-rbx1	PF00179	PF12678	34-167	1	100	0.010
Liver/Liver-HCC	UBE2C	ANAPC11	ENST00000352551	ENSP00000348838	ENSP00000349957	UQ_con	zf-rbx1	PF00179	PF12678	34-167	1	100	0.010
Liver/Liver-HCC	ACTB	ACTR3	ENST00000425660	ENSP00000349960	ENSP00000263238	Actin	Actin	PF00022	PF00022	3-375	1	100	0.010
Liver/Liver-HCC	ACTB	ACTG1	ENST00000425660	ENSP00000349960	ENSP00000331514	Actin	Actin	PF00022	PF00022	3-375	1	100	0.010
Liver/Liver-HCC	ACTB	ACTR2	ENST00000425660	ENSP00000349960	ENSP00000367220	Actin	Actin	PF00022	PF00022	3-375	1	100	0.010
Liver/Liver-HCC	ACTB	ACTL6A	ENST00000425660	ENSP00000349960	ENSP00000397552	Actin	Actin	PF00022	PF00022	3-375	1	100	0.010
Liver/Liver-HCC	ACTB	MYH9	ENST00000425660	ENSP00000349960	ENSP00000216181	Actin	Myosin_head	PF00022	PF00063	3-375	1	100	0.010
Liver/Liver-HCC	ACTB	MYH1	ENST00000425660	ENSP00000349960	ENSP00000226207	Actin	Myosin_head	PF00022	PF00063	3-375	1	100	0.010
Liver/Liver-HCC	ACTB	MYH2	ENST00000425660	ENSP00000349960	ENSP00000245503	Actin	Myosin_head	PF00022	PF00063	3-375	1	100	0.010
Liver/Liver-HCC	ACTB	MYH13	ENST00000425660	ENSP00000349960	ENSP00000252172	Actin	Myosin_head	PF00022	PF00063	3-375	1	100	0.010
Liver/Liver-HCC	ACTB	MYH4	ENST00000425660	ENSP00000349960	ENSP00000255381	Actin	Myosin_head	PF00022	PF00063	3-375	1	100	0.010
Liver/Liver-HCC	ACTB	MYH7B	ENST00000425660	ENSP00000349960	ENSP00000262873	Actin	Myosin_head	PF00022	PF00063	3-375	1	100	0.010
Liver/Liver-HCC	ACTB	MYH10	ENST00000425660	ENSP00000349960	ENSP00000269243	Actin	Myosin_head	PF00022	PF00063	3-375	1	100	0.010
Liver/Liver-HCC	ACTB	MYH15	ENST00000425660	ENSP00000349960	ENSP00000273353	Actin	Myosin_head	PF00022	PF00063	3-375	1	100	0.010
Liver/Liver-HCC	ACTB	MYO1E	ENST00000425660	ENSP00000349960	ENSP00000288235	Actin	Myosin_head	PF00022	PF00063	3-375	1	100	0.010
Liver/Liver-HCC	ACTB	MYH7	ENST00000425660	ENSP00000349960	ENSP00000347507	Actin	Myosin_head	PF00022	PF00063	3-375	1	100	0.010
Liver/Liver-HCC	ACTB	MYH6	ENST00000425660	ENSP00000349960	ENSP00000348634	Actin	Myosin_head	PF00022	PF00063	3-375	1	100	0.010
Liver/Liver-HCC	ACTB	MYO1C	ENST00000425660	ENSP00000349960	ENSP00000352834	Actin	Myosin_head	PF00022	PF00063	3-375	1	100	0.010
Liver/Liver-HCC	ACTB	MYH11	ENST00000425660	ENSP00000349960	ENSP00000379616	Actin	Myosin_head	PF00022	PF00063	3-375	1	100	0.010
Liver/Liver-HCC	ACTB	MYH8	ENST00000425660	ENSP00000349960	ENSP00000384330	Actin	Myosin_head	PF00022	PF00063	3-375	1	100	0.010
Liver/Liver-HCC	ACTB	MYO10	ENST00000425660	ENSP00000349960	ENSP00000421280	Actin	Myosin_head	PF00022	PF00063	3-375	1	100	0.010
Liver/Liver-HCC	ACTB	STK38	ENST00000425660	ENSP00000349960	ENSP00000229812	Actin	Pkinase	PF00022	PF00069	3-375	1	100	0.010
Liver/Liver-HCC	ACTB	PRKCD	ENST00000425660	ENSP00000349960	ENSP00000331602	Actin	Pkinase	PF00022	PF00069	3-375	1	100	0.010
Liver/Liver-HCC	ACTB	PRKCA	ENST00000425660	ENSP00000349960	ENSP00000408695	Actin	Pkinase	PF00022	PF00069	3-375	1	100	0.010
Liver/Liver-HCC	ACTB	PPP1CB	ENST00000425660	ENSP00000349960	ENSP00000296122	Actin	Metallophos	PF00022	PF00149	3-375	1	100	0.010
Liver/Liver-HCC	ACTB	PPP1CA	ENST00000425660	ENSP00000349960	ENSP00000326031	Actin	Metallophos	PF00022	PF00149	3-375	1	100	0.010
Liver/Liver-HCC	ACTB	PPP1CC	ENST00000425660	ENSP00000349960	ENSP00000335084	Actin	Metallophos	PF00022	PF00149	3-375	1	100	0.010
Liver/Liver-HCC	ACTB	PFN1	ENST00000425660	ENSP00000349960	ENSP00000225655	Actin	Profilin	PF00022	PF00235	3-375	1	100	0.010
Liver/Liver-HCC	ACTB	PFN2	ENST00000425660	ENSP00000349960	ENSP00000239940	Actin	Profilin	PF00022	PF00235	3-375	1	100	0.010
Liver/Liver-HCC	ACTB	PFN4	ENST00000425660	ENSP00000349960	ENSP00000322170	Actin	Profilin	PF00022	PF00235	3-375	1	100	0.010
Liver/Liver-HCC	ACTB	DSTN	ENST00000425660	ENSP00000349960	ENSP00000246069	Actin	Cofilin_ADF	PF00022	PF00241	3-375	1	100	0.010
Liver/Liver-HCC	ACTB	CFL2	ENST00000425660	ENSP00000349960	ENSP00000298159	Actin	Cofilin_ADF	PF00022	PF00241	3-375	1	100	0.010
Liver/Liver-HCC	ACTB	CFL1	ENST00000425660	ENSP00000349960	ENSP00000309629	Actin	Cofilin_ADF	PF00022	PF00241	3-375	1	100	0.010
Liver/Liver-HCC	ACTB	IQGAP1	ENST00000425660	ENSP00000349960	ENSP00000268182	Actin	CH	PF00022	PF00307	3-375	1	100	0.010
Liver/Liver-HCC	ACTB	DMD	ENST00000425660	ENSP00000349960	ENSP00000354923	Actin	CH	PF00022	PF00307	3-375	1	100	0.010
Liver/Liver-HCC	ACTB	ACTN2	ENST00000425660	ENSP00000349960	ENSP00000355537	Actin	CH	PF00022	PF00307	3-375	1	100	0.010
Liver/Liver-HCC	ACTB	ACTN1	ENST00000425660	ENSP00000349960	ENSP00000377941	Actin	CH	PF00022	PF00307	3-375	1	100	0.010
Liver/Liver-HCC	ACTB	TMSB4X	ENST00000425660	ENSP00000349960	ENSP00000370007	Actin	Thymosin	PF00022	PF01290	3-375	1	100	0.010
Liver/Liver-HCC	ACTB	WASL	ENST00000425660	ENSP00000349960	ENSP00000223023	Actin	WH2	PF00022	PF02205	3-375	1	100	0.010
Liver/Liver-HCC	ACTB	WIPF2	ENST00000425660	ENSP00000349960	ENSP00000320924	Actin	WH2	PF00022	PF02205	3-375	1	100	0.010
Liver/Liver-HCC	ACTB	WASF3	ENST00000425660	ENSP00000349960	ENSP00000335055	Actin	WH2	PF00022	PF02205	3-375	1	100	0.010
Liver/Liver-HCC	ACTB	WASF1	ENST00000425660	ENSP00000349960	ENSP00000352425	Actin	WH2	PF00022	PF02205	3-375	1	100	0.010
Liver/Liver-HCC	ACTB	WIPF1	ENST00000425660	ENSP00000349960	ENSP00000352802	Actin	WH2	PF00022	PF02205	3-375	1	100	0.010
Liver/Liver-HCC	ACTB	WIPF3	ENST00000425660	ENSP00000349960	ENSP00000386878	Actin	WH2	PF00022	PF02205	3-375	1	100	0.010
Liver/Liver-HCC	ACTB	ARPC2	ENST00000425660	ENSP00000349960	ENSP00000295685	Actin	P34-Arc	PF00022	PF04045	3-375	1	100	0.010
Liver/Liver-HCC	ACTB	ARPC3	ENST00000425660	ENSP00000349960	ENSP00000228825	Actin	P21-Arc	PF00022	PF04062	3-375	1	100	0.010
Liver/Liver-HCC	ACTB	ARPC5	ENST00000425660	ENSP00000349960	ENSP00000352918	Actin	P16-Arc	PF00022	PF04699	3-375	1	100	0.010
Liver/Liver-HCC	ACTB	RUVBL1	ENST00000425660	ENSP00000349960	ENSP00000318297	Actin	TIP49	PF00022	PF06068	3-375	1	100	0.010
Liver/Liver-HCC	ACTB	RUVBL2	ENST00000425660	ENSP00000349960	ENSP00000473172	Actin	TIP49	PF00022	PF06068	3-375	1	100	0.010
Liver/Liver-HCC	ACTB	EP400	ENST00000425660	ENSP00000349960	ENSP00000374212	Actin	HSA	PF00022	PF07529	3-375	1	100	0.010
Liver/Liver-HCC	ACTB	VPS72	ENST00000425660	ENSP00000349960	ENSP00000357887	Actin	YL1_C	PF00022	PF08265	3-375	1	100	0.010
Liver/Liver-HCC	ACTB	CAP2	ENST00000425660	ENSP00000349960	ENSP00000229922	Actin	CAP_C	PF00022	PF08603	3-375	1	100	0.010
Liver/Liver-HCC	ETF1	GSPT2	ENST00000499810	ENSP00000353741	ENSP00000341247	eRF1_1	GTP_EFTU	PF03463	PF00009	9-139	1	100	0.010
Liver/Liver-HCC	ETF1	HBS1L	ENST00000499810	ENSP00000353741	ENSP00000356811	eRF1_1	GTP_EFTU	PF03463	PF00009	9-139	1	100	0.010
Liver/Liver-HCC	ETF1	GSPT1	ENST00000499810	ENSP00000353741	ENSP00000398131	eRF1_1	GTP_EFTU	PF03463	PF00009	9-139	1	100	0.010
Liver/Liver-HCC	ETF1	FAU	ENST00000499810	ENSP00000353741	ENSP00000431822	eRF1_1	Ribosomal_S30	PF03463	PF04758	9-139	1	100	0.010
Liver/Liver-HCC	CYP2D6	CYP2A6	ENST00000359033	ENSP00000353820	ENSP00000301141	p450	p450	PF00067	PF00067	34-494	1	100	0.010
Liver/Liver-HCC	CYP2D6	CYP2A13	ENST00000359033	ENSP00000353820	ENSP00000332679	p450	p450	PF00067	PF00067	34-494	1	100	0.010
Liver/Liver-HCC	CYP2D6	CYP3A4	ENST00000359033	ENSP00000353820	ENSP00000337915	p450	p450	PF00067	PF00067	34-494	1	100	0.010
Liver/Liver-HCC	CYP2D6	CYP2C19	ENST00000359033	ENSP00000353820	ENSP00000360372	p450	p450	PF00067	PF00067	34-494	1	100	0.010
Liver/Liver-HCC	CYP2D6	CYP1A1	ENST00000359033	ENSP00000353820	ENSP00000369050	p450	p450	PF00067	PF00067	34-494	1	100	0.010
Liver/Liver-HCC	CYP2D6	CYP2A6	ENST00000360124	ENSP00000353820	ENSP00000301141	p450	p450	PF00067	PF00067	34-494	1	100	0.010
Liver/Liver-HCC	CYP2D6	CYP2A13	ENST00000360124	ENSP00000353820	ENSP00000332679	p450	p450	PF00067	PF00067	34-494	1	100	0.010
Liver/Liver-HCC	CYP2D6	CYP3A4	ENST00000360124	ENSP00000353820	ENSP00000337915	p450	p450	PF00067	PF00067	34-494	1	100	0.010
Liver/Liver-HCC	CYP2D6	CYP2C19	ENST00000360124	ENSP00000353820	ENSP00000360372	p450	p450	PF00067	PF00067	34-494	1	100	0.010
Liver/Liver-HCC	CYP2D6	CYP1A1	ENST00000360124	ENSP00000353820	ENSP00000369050	p450	p450	PF00067	PF00067	34-494	1	100	0.010
Liver/Liver-HCC	CYP2D6	CYP2A6	ENST00000389970	ENSP00000353820	ENSP00000301141	p450	p450	PF00067	PF00067	34-494	1	100	0.010
Liver/Liver-HCC	CYP2D6	CYP2A13	ENST00000389970	ENSP00000353820	ENSP00000332679	p450	p450	PF00067	PF00067	34-494	1	100	0.010
Liver/Liver-HCC	CYP2D6	CYP3A4	ENST00000389970	ENSP00000353820	ENSP00000337915	p450	p450	PF00067	PF00067	34-494	1	100	0.010
Liver/Liver-HCC	CYP2D6	CYP2C19	ENST00000389970	ENSP00000353820	ENSP00000360372	p450	p450	PF00067	PF00067	34-494	1	100	0.010
Liver/Liver-HCC	CYP2D6	CYP1A1	ENST00000389970	ENSP00000353820	ENSP00000369050	p450	p450	PF00067	PF00067	34-494	1	100	0.010
Liver/Liver-HCC	BAK1	BCL2A1	ENST00000442998	ENSP00000353878	ENSP00000267953	Bcl-2	Bcl-2	PF00452	PF00452	58-157	1	100	0.010
Liver/Liver-HCC	BAK1	BAX	ENST00000442998	ENSP00000353878	ENSP00000293288	Bcl-2	Bcl-2	PF00452	PF00452	58-157	1	100	0.010
Liver/Liver-HCC	BAK1	BCL2L1	ENST00000442998	ENSP00000353878	ENSP00000302564	Bcl-2	Bcl-2	PF00452	PF00452	58-157	1	100	0.010
Liver/Liver-HCC	BAK1	BCL2	ENST00000442998	ENSP00000353878	ENSP00000329623	Bcl-2	Bcl-2	PF00452	PF00452	58-157	1	100	0.010
Liver/Liver-HCC	BAK1	MCL1	ENST00000442998	ENSP00000353878	ENSP00000358022	Bcl-2	Bcl-2	PF00452	PF00452	58-157	1	100	0.010
Liver/Liver-HCC	BAK1	APAF1	ENST00000442998	ENSP00000353878	ENSP00000448165	Bcl-2	CARD	PF00452	PF00619	58-157	1	100	0.010
Liver/Liver-HCC	BAK1	TP53	ENST00000442998	ENSP00000353878	ENSP00000269305	Bcl-2	P53	PF00452	PF00870	58-157	1	100	0.010
Liver/Liver-HCC	BAK1	BID	ENST00000442998	ENSP00000353878	ENSP00000318822	Bcl-2	BID	PF00452	PF06393	58-157	1	100	0.010
Liver/Liver-HCC	BAK1	BCL2L11	ENST00000442998	ENSP00000353878	ENSP00000376943	Bcl-2	Bclx_interact	PF00452	PF08945	58-157	1	100	0.010
Liver/Liver-HCC	BAK1	PMAIP1	ENST00000442998	ENSP00000353878	ENSP00000326119	Bcl-2	PMAIP1	PF00452	PF15150	58-157	1	100	0.010
Liver/Liver-HCC	BAK1	BECN1	ENST00000442998	ENSP00000353878	ENSP00000355231	Bcl-2	BH3	PF00452	PF15285	58-157	1	100	0.010
Liver/Liver-HCC	MRPL37	MRPL2	ENST00000336230	ENSP00000354086	ENSP00000373404	PDCD9	Ribosomal_L2	PF07147	PF00181	99-419	1	100	0.010
Liver/Liver-HCC	LAMC3	LAMB1	ENST00000355452	ENSP00000354360	ENSP00000222399	Laminin_EGF	Laminin_EGF	PF00053	PF00053	965-1013	1	100	0.010
Liver/Liver-HCC	LAMC3	LAMA5	ENST00000355452	ENSP00000354360	ENSP00000252999	Laminin_EGF	Laminin_EGF	PF00053	PF00053	965-1013	1	100	0.010
Liver/Liver-HCC	LAMC3	LAMC1	ENST00000355452	ENSP00000354360	ENSP00000258341	Laminin_EGF	Laminin_EGF	PF00053	PF00053	965-1013	1	100	0.010
Liver/Liver-HCC	LAMC3	LAMC2	ENST00000355452	ENSP00000354360	ENSP00000264144	Laminin_EGF	Laminin_EGF	PF00053	PF00053	965-1013	1	100	0.010
Liver/Liver-HCC	LAMC3	LAMB2	ENST00000355452	ENSP00000354360	ENSP00000307156	Laminin_EGF	Laminin_EGF	PF00053	PF00053	965-1013	1	100	0.010
Liver/Liver-HCC	LAMC3	LAMA3	ENST00000355452	ENSP00000354360	ENSP00000324532	Laminin_EGF	Laminin_EGF	PF00053	PF00053	965-1013	1	100	0.010
Liver/Liver-HCC	LAMC3	LAMB3	ENST00000355452	ENSP00000354360	ENSP00000348384	Laminin_EGF	Laminin_EGF	PF00053	PF00053	965-1013	1	100	0.010
Liver/Liver-HCC	LAMC3	AGRN	ENST00000355452	ENSP00000354360	ENSP00000368678	Laminin_EGF	Laminin_EGF	PF00053	PF00053	965-1013	1	100	0.010
Liver/Liver-HCC	LAMC3	LAMA2	ENST00000355452	ENSP00000354360	ENSP00000400365	Laminin_EGF	Laminin_EGF	PF00053	PF00053	965-1013	1	100	0.010
Liver/Liver-HCC	UBL7	UBE2D1	ENST00000565494	ENSP00000354883	ENSP00000363019	ubiquitin	UQ_con	PF00240	PF00179	40-92	1	100	0.010
Liver/Liver-HCC	UBL7	UBC	ENST00000565494	ENSP00000354883	ENSP00000344818	ubiquitin	ubiquitin	PF00240	PF00240	40-92	1	100	0.010
Liver/Liver-HCC	UBL7	UBQLN2	ENST00000565494	ENSP00000354883	ENSP00000345195	ubiquitin	ubiquitin	PF00240	PF00240	40-92	1	100	0.010
Liver/Liver-HCC	UBL7	UBQLN1	ENST00000565494	ENSP00000354883	ENSP00000365576	ubiquitin	ubiquitin	PF00240	PF00240	40-92	1	100	0.010
Liver/Liver-HCC	UBL7	USP9X	ENST00000565494	ENSP00000354883	ENSP00000316357	ubiquitin	UCH	PF00240	PF00443	40-92	1	100	0.010
Liver/Liver-HCC	UBL7	USP34	ENST00000565494	ENSP00000354883	ENSP00000381577	ubiquitin	UCH	PF00240	PF00443	40-92	1	100	0.010
Liver/Liver-HCC	UBL7	ZRANB2	ENST00000565494	ENSP00000354883	ENSP00000359958	ubiquitin	zf-RanBP	PF00240	PF00641	40-92	1	100	0.010
Liver/Liver-HCC	UBL7	UCHL3	ENST00000565494	ENSP00000354883	ENSP00000366819	ubiquitin	Peptidase_C12	PF00240	PF01088	40-92	1	100	0.010
Liver/Liver-HCC	MTHFD1L	MTHFD2	ENST00000425276	ENSP00000356290	ENSP00000377617	THF_DHG_CYH	THF_DHG_CYH	PF00763	PF00763	74-180	1	100	0.010
Liver/Liver-HCC	MTHFD1L	MTHFD2L	ENST00000425276	ENSP00000356290	ENSP00000379108	THF_DHG_CYH	THF_DHG_CYH	PF00763	PF00763	74-180	1	100	0.010
Liver/Liver-HCC	MTHFD1L	MTHFD2	ENST00000443074	ENSP00000356290	ENSP00000377617	THF_DHG_CYH	THF_DHG_CYH	PF00763	PF00763	74-180	1	100	0.010
Liver/Liver-HCC	MTHFD1L	MTHFD2L	ENST00000443074	ENSP00000356290	ENSP00000379108	THF_DHG_CYH	THF_DHG_CYH	PF00763	PF00763	74-180	1	100	0.010
Liver/Liver-HCC	UTRN	ACTA1	ENST00000433557	ENSP00000356515	ENSP00000355645	CH	Actin	PF00307	PF00022	34-134	1	100	0.010
Liver/Liver-HCC	UTRN	ARHGEF6	ENST00000433557	ENSP00000356515	ENSP00000250617	CH	CH	PF00307	PF00307	34-134	1	100	0.010
Liver/Liver-HCC	UTRN	DMD	ENST00000433557	ENSP00000356515	ENSP00000354923	CH	CH	PF00307	PF00307	34-134	1	100	0.010
Liver/Liver-HCC	UTRN	ARHGEF7	ENST00000433557	ENSP00000356515	ENSP00000364893	CH	CH	PF00307	PF00307	34-134	1	100	0.010
Liver/Liver-HCC	UTRN	PTK2	ENST00000433557	ENSP00000356515	ENSP00000341189	CH	Pkinase_Tyr	PF00307	PF07714	34-134	1	100	0.010
Liver/Liver-HCC	UTRN	SRC	ENST00000433557	ENSP00000356515	ENSP00000350941	CH	Pkinase_Tyr	PF00307	PF07714	34-134	1	100	0.010
Liver/Liver-HCC	UTRN	UBE3C	ENST00000433557	ENSP00000356515	ENSP00000309198	WW	HECT	PF00397	PF00632	2817-2843	1	100	0.010
Liver/Liver-HCC	UTRN	DTNA	ENST00000433557	ENSP00000356515	ENSP00000382064	WW	EF-hand_2	PF00397	PF09068	2817-2843	1	100	0.010
Liver/Liver-HCC	CASP7	BIRC7	ENST00000369331	ENSP00000358327	ENSP00000217169	Peptidase_C14	BIR	PF00656	PF00653	153-386	1	100	0.010
Liver/Liver-HCC	CASP7	BIRC2	ENST00000369331	ENSP00000358327	ENSP00000227758	Peptidase_C14	BIR	PF00656	PF00653	153-386	1	100	0.010
Liver/Liver-HCC	CASP7	BIRC3	ENST00000369331	ENSP00000358327	ENSP00000263464	Peptidase_C14	BIR	PF00656	PF00653	153-386	1	100	0.010
Liver/Liver-HCC	CASP7	BIRC5	ENST00000369331	ENSP00000358327	ENSP00000301633	Peptidase_C14	BIR	PF00656	PF00653	153-386	1	100	0.010
Liver/Liver-HCC	CASP7	XIAP	ENST00000369331	ENSP00000358327	ENSP00000347858	Peptidase_C14	BIR	PF00656	PF00653	153-386	1	100	0.010
Liver/Liver-HCC	CASP7	CASP10	ENST00000369331	ENSP00000358327	ENSP00000286186	Peptidase_C14	Peptidase_C14	PF00656	PF00656	153-386	1	100	0.010
Liver/Liver-HCC	CASP7	CASP3	ENST00000369331	ENSP00000358327	ENSP00000311032	Peptidase_C14	Peptidase_C14	PF00656	PF00656	153-386	1	100	0.010
Liver/Liver-HCC	CASP7	CASP2	ENST00000369331	ENSP00000358327	ENSP00000312664	Peptidase_C14	Peptidase_C14	PF00656	PF00656	153-386	1	100	0.010
Liver/Liver-HCC	CASP7	CASP9	ENST00000369331	ENSP00000358327	ENSP00000330237	Peptidase_C14	Peptidase_C14	PF00656	PF00656	153-386	1	100	0.010
Liver/Liver-HCC	CASP7	CASP8	ENST00000369331	ENSP00000358327	ENSP00000351273	Peptidase_C14	Peptidase_C14	PF00656	PF00656	153-386	1	100	0.010
Liver/Liver-HCC	PTP4A1	SRC	ENST00000370650	ENSP00000359685	ENSP00000350941	Y_phosphatase	SH2	PF00102	PF00017	52-152	1	100	0.010
Liver/Liver-HCC	CTH	GOT2	ENST00000411986	ENSP00000359976	ENSP00000245206	Aminotran_1_2	Aminotran_1_2	PF00155	PF00155	33-242	1	100	0.010
Liver/Liver-HCC	CTH	CCBL2	ENST00000411986	ENSP00000359976	ENSP00000260508	Aminotran_1_2	Aminotran_1_2	PF00155	PF00155	33-242	1	100	0.010
Liver/Liver-HCC	CTH	CCBL1	ENST00000411986	ENSP00000359976	ENSP00000302227	Aminotran_1_2	Aminotran_1_2	PF00155	PF00155	33-242	1	100	0.010
Liver/Liver-HCC	CTH	GOT1	ENST00000411986	ENSP00000359976	ENSP00000359539	Aminotran_1_2	Aminotran_1_2	PF00155	PF00155	33-242	1	100	0.010
Liver/Liver-HCC	ENTPD8	ENTPD3	ENST00000344119	ENSP00000360561	ENSP00000301825	GDA1_CD39	GDA1_CD39	PF01150	PF01150	38-454	1	100	0.010
Liver/Liver-HCC	ENTPD8	ENTPD5	ENST00000344119	ENSP00000360561	ENSP00000335246	GDA1_CD39	GDA1_CD39	PF01150	PF01150	38-454	1	100	0.010
Liver/Liver-HCC	ENTPD8	ENTPD2	ENST00000344119	ENSP00000360561	ENSP00000347213	GDA1_CD39	GDA1_CD39	PF01150	PF01150	38-454	1	100	0.010
Liver/Liver-HCC	ENTPD8	ENTPD4	ENST00000344119	ENSP00000360561	ENSP00000351520	GDA1_CD39	GDA1_CD39	PF01150	PF01150	38-454	1	100	0.010
Liver/Liver-HCC	ENTPD8	ENTPD1	ENST00000344119	ENSP00000360561	ENSP00000360250	GDA1_CD39	GDA1_CD39	PF01150	PF01150	38-454	1	100	0.010
Liver/Liver-HCC	ENTPD8	ENTPD6	ENST00000344119	ENSP00000360561	ENSP00000365840	GDA1_CD39	GDA1_CD39	PF01150	PF01150	38-454	1	100	0.010
Liver/Liver-HCC	IPO13	RAN	ENST00000372339	ENSP00000361418	ENSP00000376176	IBN_N	Ras	PF03810	PF00071	45-109	1	100	0.010
Liver/Liver-HCC	IPO13	UBE2I	ENST00000372339	ENSP00000361418	ENSP00000324897	IBN_N	UQ_con	PF03810	PF00179	45-109	1	100	0.010
Liver/Liver-HCC	PPIE	MAGOH	ENST00000475350	ENSP00000361918	ENSP00000360525	RRM_1	Mago_nashi	PF00076	PF02792	8-78	1	100	0.010
Liver/Liver-HCC	FGR	CSK	ENST00000545953	ENSP00000363115	ENSP00000220003	SH2	SH2	PF00017	PF00017	144-226	1	100	0.010
Liver/Liver-HCC	FGR	PLCG1	ENST00000545953	ENSP00000363115	ENSP00000244007	SH2	SH2	PF00017	PF00017	144-226	1	100	0.010
Liver/Liver-HCC	FGR	BLK	ENST00000545953	ENSP00000363115	ENSP00000259089	SH2	SH2	PF00017	PF00017	144-226	1	100	0.010
Liver/Liver-HCC	FGR	STAT3	ENST00000545953	ENSP00000363115	ENSP00000264657	SH2	SH2	PF00017	PF00017	144-226	1	100	0.010
Liver/Liver-HCC	FGR	ZAP70	ENST00000545953	ENSP00000363115	ENSP00000264972	SH2	SH2	PF00017	PF00017	144-226	1	100	0.010
Liver/Liver-HCC	FGR	RASA1	ENST00000545953	ENSP00000363115	ENSP00000274376	SH2	SH2	PF00017	PF00017	144-226	1	100	0.010
Liver/Liver-HCC	FGR	YES1	ENST00000545953	ENSP00000363115	ENSP00000324740	SH2	SH2	PF00017	PF00017	144-226	1	100	0.010
Liver/Liver-HCC	FGR	LCK	ENST00000545953	ENSP00000363115	ENSP00000337825	SH2	SH2	PF00017	PF00017	144-226	1	100	0.010
Liver/Liver-HCC	FGR	FYN	ENST00000545953	ENSP00000363115	ENSP00000346671	SH2	SH2	PF00017	PF00017	144-226	1	100	0.010
Liver/Liver-HCC	FGR	SRC	ENST00000545953	ENSP00000363115	ENSP00000350941	SH2	SH2	PF00017	PF00017	144-226	1	100	0.010
Liver/Liver-HCC	FGR	PLCG2	ENST00000545953	ENSP00000363115	ENSP00000352336	SH2	SH2	PF00017	PF00017	144-226	1	100	0.010
Liver/Liver-HCC	FGR	VAV2	ENST00000545953	ENSP00000363115	ENSP00000360916	SH2	SH2	PF00017	PF00017	144-226	1	100	0.010
Liver/Liver-HCC	FGR	ABL1	ENST00000545953	ENSP00000363115	ENSP00000361423	SH2	SH2	PF00017	PF00017	144-226	1	100	0.010
Liver/Liver-HCC	FGR	SYK	ENST00000545953	ENSP00000363115	ENSP00000364898	SH2	SH2	PF00017	PF00017	144-226	1	100	0.010
Liver/Liver-HCC	FGR	HCK	ENST00000545953	ENSP00000363115	ENSP00000365012	SH2	SH2	PF00017	PF00017	144-226	1	100	0.010
Liver/Liver-HCC	FGR	SLA	ENST00000545953	ENSP00000363115	ENSP00000394049	SH2	SH2	PF00017	PF00017	144-226	1	100	0.010
Liver/Liver-HCC	FGR	ITK	ENST00000545953	ENSP00000363115	ENSP00000398655	SH2	SH2	PF00017	PF00017	144-226	1	100	0.010
Liver/Liver-HCC	FGR	SHC1	ENST00000545953	ENSP00000363115	ENSP00000401303	SH2	SH2	PF00017	PF00017	144-226	1	100	0.010
Liver/Liver-HCC	FGR	DAPP1	ENST00000545953	ENSP00000363115	ENSP00000423602	SH2	SH2	PF00017	PF00017	144-226	1	100	0.010
Liver/Liver-HCC	FGR	LYN	ENST00000545953	ENSP00000363115	ENSP00000428924	SH2	SH2	PF00017	PF00017	144-226	1	100	0.010
Liver/Liver-HCC	FGR	NGEF	ENST00000545953	ENSP00000363115	ENSP00000264051	SH2	SH3_1	PF00017	PF00018	144-226	1	100	0.010
Liver/Liver-HCC	FGR	BCAR1	ENST00000545953	ENSP00000363115	ENSP00000391669	SH2	SH3_1	PF00017	PF00018	144-226	1	100	0.010
Liver/Liver-HCC	FGR	EPHA5	ENST00000545953	ENSP00000363115	ENSP00000273854	SH2	fn3	PF00017	PF00041	144-226	1	100	0.010
Liver/Liver-HCC	FGR	EPHA1	ENST00000545953	ENSP00000363115	ENSP00000275815	SH2	fn3	PF00017	PF00041	144-226	1	100	0.010
Liver/Liver-HCC	FGR	EPHA4	ENST00000545953	ENSP00000363115	ENSP00000281821	SH2	fn3	PF00017	PF00041	144-226	1	100	0.010
Liver/Liver-HCC	FGR	EPHA3	ENST00000545953	ENSP00000363115	ENSP00000337451	SH2	fn3	PF00017	PF00041	144-226	1	100	0.010
Liver/Liver-HCC	FGR	EPHA2	ENST00000545953	ENSP00000363115	ENSP00000351209	SH2	fn3	PF00017	PF00041	144-226	1	100	0.010
Liver/Liver-HCC	FGR	EPHA7	ENST00000545953	ENSP00000363115	ENSP00000358309	SH2	fn3	PF00017	PF00041	144-226	1	100	0.010
Liver/Liver-HCC	FGR	EPHB2	ENST00000545953	ENSP00000363115	ENSP00000363763	SH2	fn3	PF00017	PF00041	144-226	1	100	0.010
Liver/Liver-HCC	FGR	EPHA6	ENST00000545953	ENSP00000363115	ENSP00000374323	SH2	fn3	PF00017	PF00041	144-226	1	100	0.010
Liver/Liver-HCC	FGR	EPHB1	ENST00000545953	ENSP00000363115	ENSP00000381097	SH2	fn3	PF00017	PF00041	144-226	1	100	0.010
Liver/Liver-HCC	FGR	PTPN13	ENST00000545953	ENSP00000363115	ENSP00000394794	SH2	Y_phosphatase	PF00017	PF00102	144-226	1	100	0.010
Liver/Liver-HCC	FGR	PRKCD	ENST00000545953	ENSP00000363115	ENSP00000331602	SH2	C1_1	PF00017	PF00130	144-226	1	100	0.010
Liver/Liver-HCC	FGR	PLA2G4A	ENST00000545953	ENSP00000363115	ENSP00000356436	SH2	C2	PF00017	PF00168	144-226	1	100	0.010
Liver/Liver-HCC	FGR	PIK3CA	ENST00000545953	ENSP00000363115	ENSP00000263967	SH2	PI3_PI4_kinase	PF00017	PF00454	144-226	1	100	0.010
Liver/Liver-HCC	FGR	PIK3CB	ENST00000545953	ENSP00000363115	ENSP00000289153	SH2	PI3_PI4_kinase	PF00017	PF00454	144-226	1	100	0.010
Liver/Liver-HCC	FGR	PIK3CG	ENST00000545953	ENSP00000363115	ENSP00000352121	SH2	PI3_PI4_kinase	PF00017	PF00454	144-226	1	100	0.010
Liver/Liver-HCC	FGR	PIK3CD	ENST00000545953	ENSP00000363115	ENSP00000366563	SH2	PI3_PI4_kinase	PF00017	PF00454	144-226	1	100	0.010
Liver/Liver-HCC	FGR	DOCK2	ENST00000545953	ENSP00000363115	ENSP00000256935	SH2	SH3_2	PF00017	PF07653	144-226	1	100	0.010
Liver/Liver-HCC	FGR	PDGFRB	ENST00000545953	ENSP00000363115	ENSP00000261799	SH2	Pkinase_Tyr	PF00017	PF07714	144-226	1	100	0.010
Liver/Liver-HCC	FGR	EGFR	ENST00000545953	ENSP00000363115	ENSP00000275493	SH2	Pkinase_Tyr	PF00017	PF07714	144-226	1	100	0.010
Liver/Liver-HCC	FGR	PTK2B	ENST00000545953	ENSP00000363115	ENSP00000332816	SH2	Pkinase_Tyr	PF00017	PF07714	144-226	1	100	0.010
Liver/Liver-HCC	FGR	PTK2	ENST00000545953	ENSP00000363115	ENSP00000341189	SH2	Pkinase_Tyr	PF00017	PF07714	144-226	1	100	0.010
Liver/Liver-HCC	FGR	F2	ENST00000545953	ENSP00000363115	ENSP00000308541	SH3_1	Trypsin	PF00018	PF00089	83-130	1	100	0.010
Liver/Liver-HCC	FGR	DNM1	ENST00000545953	ENSP00000363115	ENSP00000362014	SH3_1	PH	PF00018	PF00169	83-130	1	100	0.010
Liver/Liver-HCC	FGR	TRPV6	ENST00000545953	ENSP00000363115	ENSP00000352358	SH3_1	Ank_2	PF00018	PF12796	83-130	1	100	0.010
Liver/Liver-HCC	GALE	GALM	ENST00000456977	ENSP00000363621	ENSP00000272252	Epimerase	Aldose_epim	PF01370	PF01263	5-270	1	100	0.010
Liver/Liver-HCC	STARD8	RHOV	ENST00000523864	ENSP00000363727	ENSP00000220507	RhoGAP	Ras	PF00620	PF00071	666-811	1	100	0.010
Liver/Liver-HCC	STARD8	RHOQ	ENST00000523864	ENSP00000363727	ENSP00000238738	RhoGAP	Ras	PF00620	PF00071	666-811	1	100	0.010
Liver/Liver-HCC	STARD8	RAC2	ENST00000523864	ENSP00000363727	ENSP00000249071	RhoGAP	Ras	PF00620	PF00071	666-811	1	100	0.010
Liver/Liver-HCC	STARD8	RHOF	ENST00000523864	ENSP00000363727	ENSP00000267205	RhoGAP	Ras	PF00620	PF00071	666-811	1	100	0.010
Liver/Liver-HCC	STARD8	RHOB	ENST00000523864	ENSP00000363727	ENSP00000272233	RhoGAP	Ras	PF00620	PF00071	666-811	1	100	0.010
Liver/Liver-HCC	STARD8	RHOC	ENST00000523864	ENSP00000363727	ENSP00000285735	RhoGAP	Ras	PF00620	PF00071	666-811	1	100	0.010
Liver/Liver-HCC	STARD8	RAC3	ENST00000523864	ENSP00000363727	ENSP00000304283	RhoGAP	Ras	PF00620	PF00071	666-811	1	100	0.010
Liver/Liver-HCC	STARD8	RHOD	ENST00000523864	ENSP00000363727	ENSP00000308576	RhoGAP	Ras	PF00620	PF00071	666-811	1	100	0.010
Liver/Liver-HCC	STARD8	CDC42	ENST00000523864	ENSP00000363727	ENSP00000314458	RhoGAP	Ras	PF00620	PF00071	666-811	1	100	0.010
Liver/Liver-HCC	STARD8	RHOJ	ENST00000523864	ENSP00000363727	ENSP00000316729	RhoGAP	Ras	PF00620	PF00071	666-811	1	100	0.010
Liver/Liver-HCC	STARD8	RHOT2	ENST00000523864	ENSP00000363727	ENSP00000321971	RhoGAP	Ras	PF00620	PF00071	666-811	1	100	0.010
Liver/Liver-HCC	STARD8	RHOBTB1	ENST00000523864	ENSP00000363727	ENSP00000338671	RhoGAP	Ras	PF00620	PF00071	666-811	1	100	0.010
Liver/Liver-HCC	STARD8	RHOG	ENST00000523864	ENSP00000363727	ENSP00000339467	RhoGAP	Ras	PF00620	PF00071	666-811	1	100	0.010
Liver/Liver-HCC	STARD8	RHOT1	ENST00000523864	ENSP00000363727	ENSP00000351132	RhoGAP	Ras	PF00620	PF00071	666-811	1	100	0.010
Liver/Liver-HCC	STARD8	RHOU	ENST00000523864	ENSP00000363727	ENSP00000355652	RhoGAP	Ras	PF00620	PF00071	666-811	1	100	0.010
Liver/Liver-HCC	STARD8	RHOH	ENST00000523864	ENSP00000363727	ENSP00000371219	RhoGAP	Ras	PF00620	PF00071	666-811	1	100	0.010
Liver/Liver-HCC	STARD8	RHOA	ENST00000523864	ENSP00000363727	ENSP00000400175	RhoGAP	Ras	PF00620	PF00071	666-811	1	100	0.010
Liver/Liver-HCC	STARD8	RHOBTB2	ENST00000523864	ENSP00000363727	ENSP00000427926	RhoGAP	Ras	PF00620	PF00071	666-811	1	100	0.010
Liver/Liver-HCC	STARD8	ABR	ENST00000523864	ENSP00000363727	ENSP00000303909	RhoGAP	RhoGAP	PF00620	PF00620	666-811	1	100	0.010
Liver/Liver-HCC	STARD8	SOS2	ENST00000523864	ENSP00000363727	ENSP00000216373	START	PH	PF01852	PF00169	899-1091	1	100	0.010
Liver/Liver-HCC	STARD8	ARHGEF6	ENST00000523864	ENSP00000363727	ENSP00000250617	START	PH	PF01852	PF00169	899-1091	1	100	0.010
Liver/Liver-HCC	STARD8	RASGRF2	ENST00000523864	ENSP00000363727	ENSP00000265080	START	PH	PF01852	PF00169	899-1091	1	100	0.010
Liver/Liver-HCC	STARD8	FGD2	ENST00000523864	ENSP00000363727	ENSP00000274963	START	PH	PF01852	PF00169	899-1091	1	100	0.010
Liver/Liver-HCC	STARD8	TIAM1	ENST00000523864	ENSP00000363727	ENSP00000286827	START	PH	PF01852	PF00169	899-1091	1	100	0.010
Liver/Liver-HCC	STARD8	ARHGEF4	ENST00000523864	ENSP00000363727	ENSP00000316845	START	PH	PF01852	PF00169	899-1091	1	100	0.010
Liver/Liver-HCC	STARD8	TIAM2	ENST00000523864	ENSP00000363727	ENSP00000327315	START	PH	PF01852	PF00169	899-1091	1	100	0.010
Liver/Liver-HCC	STARD8	FGD3	ENST00000523864	ENSP00000363727	ENSP00000336914	START	PH	PF01852	PF00169	899-1091	1	100	0.010
Liver/Liver-HCC	STARD8	NET1	ENST00000523864	ENSP00000363727	ENSP00000347134	START	PH	PF01852	PF00169	899-1091	1	100	0.010
Liver/Liver-HCC	STARD8	ARHGEF18	ENST00000523864	ENSP00000363727	ENSP00000352995	START	PH	PF01852	PF00169	899-1091	1	100	0.010
Liver/Liver-HCC	STARD8	AKAP13	ENST00000523864	ENSP00000363727	ENSP00000354718	START	PH	PF01852	PF00169	899-1091	1	100	0.010
Liver/Liver-HCC	STARD8	ARHGEF2	ENST00000523864	ENSP00000363727	ENSP00000354837	START	PH	PF01852	PF00169	899-1091	1	100	0.010
Liver/Liver-HCC	STARD8	VAV3	ENST00000523864	ENSP00000363727	ENSP00000359073	START	PH	PF01852	PF00169	899-1091	1	100	0.010
Liver/Liver-HCC	STARD8	VAV2	ENST00000523864	ENSP00000363727	ENSP00000360916	START	PH	PF01852	PF00169	899-1091	1	100	0.010
Liver/Liver-HCC	STARD8	FGD1	ENST00000523864	ENSP00000363727	ENSP00000364277	START	PH	PF01852	PF00169	899-1091	1	100	0.010
Liver/Liver-HCC	STARD8	ARHGEF7	ENST00000523864	ENSP00000363727	ENSP00000364893	START	PH	PF01852	PF00169	899-1091	1	100	0.010
Liver/Liver-HCC	STARD8	ARHGEF16	ENST00000523864	ENSP00000363727	ENSP00000367629	START	PH	PF01852	PF00169	899-1091	1	100	0.010
Liver/Liver-HCC	STARD8	SOS1	ENST00000523864	ENSP00000363727	ENSP00000384675	START	PH	PF01852	PF00169	899-1091	1	100	0.010
Liver/Liver-HCC	STARD8	FGD4	ENST00000523864	ENSP00000363727	ENSP00000394487	START	PH	PF01852	PF00169	899-1091	1	100	0.010
Liver/Liver-HCC	STARD8	VAV1	ENST00000523864	ENSP00000363727	ENSP00000472929	START	PH	PF01852	PF00169	899-1091	1	100	0.010
Liver/Liver-HCC	PSMB8	PSMC3	ENST00000395339	ENSP00000364016	ENSP00000298852	Proteasome	AAA	PF00227	PF00004	69-251	1	100	0.010
Liver/Liver-HCC	PSMB8	PSMC5	ENST00000395339	ENSP00000364016	ENSP00000310572	Proteasome	AAA	PF00227	PF00004	69-251	1	100	0.010
Liver/Liver-HCC	PSMB8	PSMA4	ENST00000395339	ENSP00000364016	ENSP00000044462	Proteasome	Proteasome	PF00227	PF00227	69-251	1	100	0.010
Liver/Liver-HCC	PSMB8	PSMA3	ENST00000395339	ENSP00000364016	ENSP00000216455	Proteasome	Proteasome	PF00227	PF00227	69-251	1	100	0.010
Liver/Liver-HCC	PSMB8	PSMA2	ENST00000395339	ENSP00000364016	ENSP00000223321	Proteasome	Proteasome	PF00227	PF00227	69-251	1	100	0.010
Liver/Liver-HCC	PSMB8	PSMB3	ENST00000395339	ENSP00000364016	ENSP00000225426	Proteasome	Proteasome	PF00227	PF00227	69-251	1	100	0.010
Liver/Liver-HCC	PSMB8	PSMB7	ENST00000395339	ENSP00000364016	ENSP00000259457	Proteasome	Proteasome	PF00227	PF00227	69-251	1	100	0.010
Liver/Liver-HCC	PSMB8	PSMA6	ENST00000395339	ENSP00000364016	ENSP00000261479	Proteasome	Proteasome	PF00227	PF00227	69-251	1	100	0.010
Liver/Liver-HCC	PSMB8	PSMB1	ENST00000395339	ENSP00000364016	ENSP00000262193	Proteasome	Proteasome	PF00227	PF00227	69-251	1	100	0.010
Liver/Liver-HCC	PSMB8	PSMB6	ENST00000395339	ENSP00000364016	ENSP00000270586	Proteasome	Proteasome	PF00227	PF00227	69-251	1	100	0.010
Liver/Liver-HCC	PSMB8	PSMA5	ENST00000395339	ENSP00000364016	ENSP00000271308	Proteasome	Proteasome	PF00227	PF00227	69-251	1	100	0.010
Liver/Liver-HCC	PSMB8	PSMB4	ENST00000395339	ENSP00000364016	ENSP00000290541	Proteasome	Proteasome	PF00227	PF00227	69-251	1	100	0.010
Liver/Liver-HCC	PSMB8	PSMA8	ENST00000395339	ENSP00000364016	ENSP00000311121	Proteasome	Proteasome	PF00227	PF00227	69-251	1	100	0.010
Liver/Liver-HCC	PSMB8	PSMB10	ENST00000395339	ENSP00000364016	ENSP00000351314	Proteasome	Proteasome	PF00227	PF00227	69-251	1	100	0.010
Liver/Liver-HCC	PSMB8	PSMA7	ENST00000395339	ENSP00000364016	ENSP00000359910	Proteasome	Proteasome	PF00227	PF00227	69-251	1	100	0.010
Liver/Liver-HCC	PSMB8	PSMB2	ENST00000395339	ENSP00000364016	ENSP00000362334	Proteasome	Proteasome	PF00227	PF00227	69-251	1	100	0.010
Liver/Liver-HCC	PSMB8	PSMB9	ENST00000395339	ENSP00000364016	ENSP00000363993	Proteasome	Proteasome	PF00227	PF00227	69-251	1	100	0.010
Liver/Liver-HCC	PSMB8	PSMA1	ENST00000395339	ENSP00000364016	ENSP00000414359	Proteasome	Proteasome	PF00227	PF00227	69-251	1	100	0.010
Liver/Liver-HCC	PSMB8	PSMA2	ENST00000395339	ENSP00000364016	ENSP00000455744	Proteasome	Proteasome	PF00227	PF00227	69-251	1	100	0.010
Liver/Liver-HCC	PSMB8	CTC-479C5.12	ENST00000395339	ENSP00000364016	ENSP00000463376	Proteasome	Proteasome	PF00227	PF00227	69-251	1	100	0.010
Liver/Liver-HCC	WBP4	SNRPB	ENST00000542082	ENSP00000368801	ENSP00000412566	zf-U1	LSM	PF06220	PF01423	8-43	1	100	0.010
Liver/Liver-HCC	SMN1	GEMIN2	ENST00000506163	ENSP00000370083	ENSP00000308533	SMN	SIP1	PF06003	PF04938	26-289	1	100	0.010
Liver/Liver-HCC	ITSN1	STON2	ENST00000440794	ENSP00000370719	ENSP00000267540	EF-hand_4	Stonin2_N	PF12763	PF12016	223-307	1	100	0.010
Liver/Liver-HCC	ITSN1	WNK4	ENST00000440794	ENSP00000370719	ENSP00000246914	SH3_9	Pkinase_Tyr	PF14604	PF07714	920-967	1	100	0.010
Liver/Liver-HCC	ITSN1	WNK1	ENST00000440794	ENSP00000370719	ENSP00000313059	SH3_9	Pkinase_Tyr	PF14604	PF07714	920-967	1	100	0.010
Liver/Liver-HCC	RAB3IL1	RAB11A	ENST00000301773	ENSP00000378313	ENSP00000261890	Sec2p	Ras	PF06428	PF00071	88-195	1	100	0.010
Liver/Liver-HCC	RAB3IL1	RAB8A	ENST00000301773	ENSP00000378313	ENSP00000300935	Sec2p	Ras	PF06428	PF00071	88-195	1	100	0.010
Liver/Liver-HCC	FBLN2	FBLN1	ENST00000421373	ENSP00000384169	ENSP00000331544	ANATO	ANATO	PF01821	PF01821	521-553	1	100	0.010
Liver/Liver-HCC	FBLN2	VCAN	ENST00000421373	ENSP00000384169	ENSP00000265077	ANATO	V-set	PF01821	PF07686	521-553	1	100	0.010
Liver/Liver-HCC	FBLN2	HSPG2	ENST00000421373	ENSP00000384169	ENSP00000363827	EGF_CA	EGF	PF07645	PF00008	905-941	1	100	0.010
Liver/Liver-HCC	FBLN2	EFEMP2	ENST00000421373	ENSP00000384169	ENSP00000309953	EGF_CA	EGF_CA	PF07645	PF07645	905-941	1	100	0.010
Liver/Liver-HCC	FBLN2	FBLN5	ENST00000421373	ENSP00000384169	ENSP00000345008	EGF_CA	EGF_CA	PF07645	PF07645	905-941	1	100	0.010
Liver/Liver-HCC	FBLN2	EFEMP1	ENST00000421373	ENSP00000384169	ENSP00000347596	EGF_CA	EGF_CA	PF07645	PF07645	905-941	1	100	0.010
Liver/Liver-HCC	ERN1	MAP3K5	ENST00000606895	ENSP00000401445	ENSP00000351908	Pkinase	Pkinase	PF00069	PF00069	574-832	1	100	0.010
Liver/Liver-HCC	ERN1	HSP90B1	ENST00000606895	ENSP00000401445	ENSP00000299767	Pkinase	HSP90	PF00069	PF00183	574-832	1	100	0.010
Liver/Liver-HCC	ERN1	HSP90AA1	ENST00000606895	ENSP00000401445	ENSP00000335153	Pkinase	HSP90	PF00069	PF00183	574-832	1	100	0.010
Liver/Liver-HCC	CASP1	BCL2L1	ENST00000526568	ENSP00000410076	ENSP00000302564	CARD	Bcl-2	PF00619	PF00452	4-89	1	100	0.010
Liver/Liver-HCC	CASP1	NFKB1	ENST00000526568	ENSP00000410076	ENSP00000226574	CARD	Death	PF00619	PF00531	4-89	1	100	0.010
Liver/Liver-HCC	CASP1	NFKB2	ENST00000526568	ENSP00000410076	ENSP00000358983	CARD	Death	PF00619	PF00531	4-89	1	100	0.010
Liver/Liver-HCC	CASP1	MYD88	ENST00000526568	ENSP00000410076	ENSP00000401399	CARD	Death	PF00619	PF00531	4-89	1	100	0.010
Liver/Liver-HCC	CASP1	NOD1	ENST00000526568	ENSP00000410076	ENSP00000222823	CARD	CARD	PF00619	PF00619	4-89	1	100	0.010
Liver/Liver-HCC	CASP1	PYCARD	ENST00000526568	ENSP00000410076	ENSP00000247470	CARD	CARD	PF00619	PF00619	4-89	1	100	0.010
Liver/Liver-HCC	CASP1	NOD2	ENST00000526568	ENSP00000410076	ENSP00000300589	CARD	CARD	PF00619	PF00619	4-89	1	100	0.010
Liver/Liver-HCC	CASP1	NLRC4	ENST00000526568	ENSP00000410076	ENSP00000354159	CARD	CARD	PF00619	PF00619	4-89	1	100	0.010
Liver/Liver-HCC	CASP1	CARD8	ENST00000526568	ENSP00000410076	ENSP00000375767	CARD	CARD	PF00619	PF00619	4-89	1	100	0.010
Liver/Liver-HCC	CASP1	CASP5	ENST00000526568	ENSP00000410076	ENSP00000376849	CARD	CARD	PF00619	PF00619	4-89	1	100	0.010
Liver/Liver-HCC	CASP1	CASP4	ENST00000526568	ENSP00000410076	ENSP00000388566	CARD	CARD	PF00619	PF00619	4-89	1	100	0.010
Liver/Liver-HCC	CASP1	APAF1	ENST00000526568	ENSP00000410076	ENSP00000448165	CARD	CARD	PF00619	PF00619	4-89	1	100	0.010
Liver/Liver-HCC	CASP1	NLRP1	ENST00000526568	ENSP00000410076	ENSP00000460475	CARD	CARD	PF00619	PF00619	4-89	1	100	0.010
Liver/Liver-HCC	TPT1	BCL2L1	ENST00000379060	ENSP00000431872	ENSP00000302564	TCTP	Bcl-2	PF00838	PF00452	1-169	1	100	0.010
Liver/Liver-HCC	MDH1	MDH2	ENST00000544381	ENSP00000438144	ENSP00000327070	Ldh_1_N	Ldh_1_N	PF00056	PF00056	24-170	1	100	0.010
Liver/Liver-HCC	MDH1	LDHA	ENST00000544381	ENSP00000438144	ENSP00000445175	Ldh_1_N	Ldh_1_N	PF00056	PF00056	24-170	1	100	0.010
Liver/Liver-HCC	RPL17	MRPL4	ENST00000581373	ENSP00000462023	ENSP00000253099	Ribosomal_L22	Ribosomal_L4	PF00237	PF00573	19-152	1	100	0.010
Liver/Liver-HCC	RPL17	RPL4	ENST00000581373	ENSP00000462023	ENSP00000311430	Ribosomal_L22	Ribosomal_L4	PF00237	PF00573	19-152	1	100	0.010
Liver/Liver-HCC	RPL17	RPL39L	ENST00000581373	ENSP00000462023	ENSP00000296277	Ribosomal_L22	Ribosomal_L39	PF00237	PF00832	19-152	1	100	0.010
Liver/Liver-HCC	RPL17	RPL39	ENST00000581373	ENSP00000462023	ENSP00000355315	Ribosomal_L22	Ribosomal_L39	PF00237	PF00832	19-152	1	100	0.010
Liver/Liver-HCC	RPL17	MRPL17	ENST00000581373	ENSP00000462023	ENSP00000288937	Ribosomal_L22	Ribosomal_L17	PF00237	PF01196	19-152	1	100	0.010
Kidney/Kidney-RCC	RALBP1	RALA	ENST00000458039	ENSP00000019317	ENSP00000005257	RhoGAP	Ras	PF00620	PF00071	210-351	1	117	0.009
Kidney/Kidney-RCC	RALBP1	RHOV	ENST00000458039	ENSP00000019317	ENSP00000220507	RhoGAP	Ras	PF00620	PF00071	210-351	1	117	0.009
Kidney/Kidney-RCC	RALBP1	RHOQ	ENST00000458039	ENSP00000019317	ENSP00000238738	RhoGAP	Ras	PF00620	PF00071	210-351	1	117	0.009
Kidney/Kidney-RCC	RALBP1	RRAS	ENST00000458039	ENSP00000019317	ENSP00000246792	RhoGAP	Ras	PF00620	PF00071	210-351	1	117	0.009
Kidney/Kidney-RCC	RALBP1	RAC2	ENST00000458039	ENSP00000019317	ENSP00000249071	RhoGAP	Ras	PF00620	PF00071	210-351	1	117	0.009
Kidney/Kidney-RCC	RALBP1	RHOF	ENST00000458039	ENSP00000019317	ENSP00000267205	RhoGAP	Ras	PF00620	PF00071	210-351	1	117	0.009
Kidney/Kidney-RCC	RALBP1	RHOB	ENST00000458039	ENSP00000019317	ENSP00000272233	RhoGAP	Ras	PF00620	PF00071	210-351	1	117	0.009
Kidney/Kidney-RCC	RALBP1	RALB	ENST00000458039	ENSP00000019317	ENSP00000272519	RhoGAP	Ras	PF00620	PF00071	210-351	1	117	0.009
Kidney/Kidney-RCC	RALBP1	RHOC	ENST00000458039	ENSP00000019317	ENSP00000285735	RhoGAP	Ras	PF00620	PF00071	210-351	1	117	0.009
Kidney/Kidney-RCC	RALBP1	RAC3	ENST00000458039	ENSP00000019317	ENSP00000304283	RhoGAP	Ras	PF00620	PF00071	210-351	1	117	0.009
Kidney/Kidney-RCC	RALBP1	RHOD	ENST00000458039	ENSP00000019317	ENSP00000308576	RhoGAP	Ras	PF00620	PF00071	210-351	1	117	0.009
Kidney/Kidney-RCC	RALBP1	HRAS	ENST00000458039	ENSP00000019317	ENSP00000309845	RhoGAP	Ras	PF00620	PF00071	210-351	1	117	0.009
Kidney/Kidney-RCC	RALBP1	CDC42	ENST00000458039	ENSP00000019317	ENSP00000314458	RhoGAP	Ras	PF00620	PF00071	210-351	1	117	0.009
Kidney/Kidney-RCC	RALBP1	RHOJ	ENST00000458039	ENSP00000019317	ENSP00000316729	RhoGAP	Ras	PF00620	PF00071	210-351	1	117	0.009
Kidney/Kidney-RCC	RALBP1	RHOT2	ENST00000458039	ENSP00000019317	ENSP00000321971	RhoGAP	Ras	PF00620	PF00071	210-351	1	117	0.009
Kidney/Kidney-RCC	RALBP1	RHOBTB1	ENST00000458039	ENSP00000019317	ENSP00000338671	RhoGAP	Ras	PF00620	PF00071	210-351	1	117	0.009
Kidney/Kidney-RCC	RALBP1	RHOG	ENST00000458039	ENSP00000019317	ENSP00000339467	RhoGAP	Ras	PF00620	PF00071	210-351	1	117	0.009
Kidney/Kidney-RCC	RALBP1	RAC1	ENST00000458039	ENSP00000019317	ENSP00000348461	RhoGAP	Ras	PF00620	PF00071	210-351	1	117	0.009
Kidney/Kidney-RCC	RALBP1	RHOT1	ENST00000458039	ENSP00000019317	ENSP00000351132	RhoGAP	Ras	PF00620	PF00071	210-351	1	117	0.009
Kidney/Kidney-RCC	RALBP1	RHOU	ENST00000458039	ENSP00000019317	ENSP00000355652	RhoGAP	Ras	PF00620	PF00071	210-351	1	117	0.009
Kidney/Kidney-RCC	RALBP1	RHOH	ENST00000458039	ENSP00000019317	ENSP00000371219	RhoGAP	Ras	PF00620	PF00071	210-351	1	117	0.009
Kidney/Kidney-RCC	RALBP1	RHOA	ENST00000458039	ENSP00000019317	ENSP00000400175	RhoGAP	Ras	PF00620	PF00071	210-351	1	117	0.009
Kidney/Kidney-RCC	RALBP1	RHOBTB2	ENST00000458039	ENSP00000019317	ENSP00000427926	RhoGAP	Ras	PF00620	PF00071	210-351	1	117	0.009
Kidney/Kidney-RCC	RALBP1	ABR	ENST00000458039	ENSP00000019317	ENSP00000303909	RhoGAP	RhoGAP	PF00620	PF00620	210-351	1	117	0.009
Kidney/Kidney-RCC	CEACAM1	CEACAM6	ENST00000358394	ENSP00000161559	ENSP00000199764	ig	V-set	PF00047	PF07686	342-398	1	117	0.009
Kidney/Kidney-RCC	CEACAM1	CEACAM8	ENST00000358394	ENSP00000161559	ENSP00000244336	ig	V-set	PF00047	PF07686	342-398	1	117	0.009
Kidney/Kidney-RCC	PPP1R13B	TP53	ENST00000557587	ENSP00000202556	ENSP00000269305	SH3_1	P53	PF00018	PF00870	1026-1072	1	117	0.009
Kidney/Kidney-RCC	PPP1R13B	LATS2	ENST00000557587	ENSP00000202556	ENSP00000372035	Ank_2	Pkinase	PF12796	PF00069	898-980	1	117	0.009
Kidney/Kidney-RCC	PPP1R13B	BAX	ENST00000557587	ENSP00000202556	ENSP00000293288	Ank_2	Bcl-2	PF12796	PF00452	898-980	1	117	0.009
Kidney/Kidney-RCC	POLR2E	POLR1A	ENST00000591767	ENSP00000215587	ENSP00000263857	RNA_pol_Rpb5_C	RNA_pol_Rpb1_1	PF01191	PF04997	137-210	1	117	0.009
Kidney/Kidney-RCC	POLR2E	POLR3A	ENST00000591767	ENSP00000215587	ENSP00000361446	RNA_pol_Rpb5_C	RNA_pol_Rpb1_1	PF01191	PF04997	137-210	1	117	0.009
Kidney/Kidney-RCC	POLR2E	POLR2A	ENST00000591767	ENSP00000215587	ENSP00000314949	RNA_pol_Rpb5_C	RNA_pol_Rpb1_5	PF01191	PF04998	137-210	1	117	0.009
Kidney/Kidney-RCC	POLR2E	POLR2I	ENST00000591767	ENSP00000215587	ENSP00000221859	RNA_pol_Rpb5_N	TFIIS_C	PF03871	PF01096	1-95	1	117	0.009
Kidney/Kidney-RCC	POLR2E	POLR3K	ENST00000591767	ENSP00000215587	ENSP00000293860	RNA_pol_Rpb5_N	TFIIS_C	PF03871	PF01096	1-95	1	117	0.009
Kidney/Kidney-RCC	POLR2E	TCEA2	ENST00000591767	ENSP00000215587	ENSP00000343515	RNA_pol_Rpb5_N	TFIIS_C	PF03871	PF01096	1-95	1	117	0.009
Kidney/Kidney-RCC	POLR2E	TCEA3	ENST00000591767	ENSP00000215587	ENSP00000406293	RNA_pol_Rpb5_N	TFIIS_C	PF03871	PF01096	1-95	1	117	0.009
Kidney/Kidney-RCC	POLR2E	TCEA1	ENST00000591767	ENSP00000215587	ENSP00000428426	RNA_pol_Rpb5_N	TFIIS_C	PF03871	PF01096	1-95	1	117	0.009
Kidney/Kidney-RCC	XBP1	ATF6	ENST00000403532	ENSP00000216037	ENSP00000356919	bZIP_2	bZIP_1	PF07716	PF00170	69-120	1	117	0.009
Kidney/Kidney-RCC	XBP1	DDIT3	ENST00000403532	ENSP00000216037	ENSP00000447803	bZIP_2	bZIP_2	PF07716	PF07716	69-120	1	117	0.009
Kidney/Kidney-RCC	XBP1	ATF6	ENST00000405219	ENSP00000216037	ENSP00000356919	bZIP_2	bZIP_1	PF07716	PF00170	69-120	1	117	0.009
Kidney/Kidney-RCC	XBP1	DDIT3	ENST00000405219	ENSP00000216037	ENSP00000447803	bZIP_2	bZIP_2	PF07716	PF07716	69-120	1	117	0.009
Kidney/Kidney-RCC	PVALB	CALB2	ENST00000406910	ENSP00000216200	ENSP00000307508	EF-hand_7	EF-hand_6	PF13499	PF13405	44-106	1	117	0.009
Kidney/Kidney-RCC	BDKRB1	P2RY10	ENST00000553356	ENSP00000216629	ENSP00000171757	7tm_1	7tm_1	PF00001	PF00001	54-312	1	117	0.009
Kidney/Kidney-RCC	BDKRB1	DRD4	ENST00000553356	ENSP00000216629	ENSP00000176183	7tm_1	7tm_1	PF00001	PF00001	54-312	1	117	0.009
Kidney/Kidney-RCC	BDKRB1	PROKR2	ENST00000553356	ENSP00000216629	ENSP00000217270	7tm_1	7tm_1	PF00001	PF00001	54-312	1	117	0.009
Kidney/Kidney-RCC	BDKRB1	MLNR	ENST00000553356	ENSP00000216629	ENSP00000218721	7tm_1	7tm_1	PF00001	PF00001	54-312	1	117	0.009
Kidney/Kidney-RCC	BDKRB1	GNRHR	ENST00000553356	ENSP00000216629	ENSP00000226413	7tm_1	7tm_1	PF00001	PF00001	54-312	1	117	0.009
Kidney/Kidney-RCC	BDKRB1	KISS1R	ENST00000553356	ENSP00000216629	ENSP00000234371	7tm_1	7tm_1	PF00001	PF00001	54-312	1	117	0.009
Kidney/Kidney-RCC	BDKRB1	OPRD1	ENST00000553356	ENSP00000216629	ENSP00000234961	7tm_1	7tm_1	PF00001	PF00001	54-312	1	117	0.009
Kidney/Kidney-RCC	BDKRB1	GHSR	ENST00000553356	ENSP00000216629	ENSP00000241256	7tm_1	7tm_1	PF00001	PF00001	54-312	1	117	0.009
Kidney/Kidney-RCC	BDKRB1	S1PR4	ENST00000553356	ENSP00000216629	ENSP00000246115	7tm_1	7tm_1	PF00001	PF00001	54-312	1	117	0.009
Kidney/Kidney-RCC	BDKRB1	FFAR2	ENST00000553356	ENSP00000216629	ENSP00000246549	7tm_1	7tm_1	PF00001	PF00001	54-312	1	117	0.009
Kidney/Kidney-RCC	BDKRB1	FFAR1	ENST00000553356	ENSP00000216629	ENSP00000246553	7tm_1	7tm_1	PF00001	PF00001	54-312	1	117	0.009
Kidney/Kidney-RCC	BDKRB1	CCR7	ENST00000553356	ENSP00000216629	ENSP00000246657	7tm_1	7tm_1	PF00001	PF00001	54-312	1	117	0.009
Kidney/Kidney-RCC	BDKRB1	F2RL3	ENST00000553356	ENSP00000216629	ENSP00000248076	7tm_1	7tm_1	PF00001	PF00001	54-312	1	117	0.009
Kidney/Kidney-RCC	BDKRB1	MCHR1	ENST00000553356	ENSP00000216629	ENSP00000249016	7tm_1	7tm_1	PF00001	PF00001	54-312	1	117	0.009
Kidney/Kidney-RCC	BDKRB1	GALR3	ENST00000553356	ENSP00000216629	ENSP00000249041	7tm_1	7tm_1	PF00001	PF00001	54-312	1	117	0.009
Kidney/Kidney-RCC	BDKRB1	SSTR4	ENST00000553356	ENSP00000216629	ENSP00000255008	7tm_1	7tm_1	PF00001	PF00001	54-312	1	117	0.009
Kidney/Kidney-RCC	BDKRB1	NMUR2	ENST00000553356	ENSP00000216629	ENSP00000255262	7tm_1	7tm_1	PF00001	PF00001	54-312	1	117	0.009
Kidney/Kidney-RCC	BDKRB1	CHRM3	ENST00000553356	ENSP00000216629	ENSP00000255380	7tm_1	7tm_1	PF00001	PF00001	54-312	1	117	0.009
Kidney/Kidney-RCC	BDKRB1	HRH4	ENST00000553356	ENSP00000216629	ENSP00000256906	7tm_1	7tm_1	PF00001	PF00001	54-312	1	117	0.009
Kidney/Kidney-RCC	BDKRB1	MTNR1B	ENST00000553356	ENSP00000216629	ENSP00000257068	7tm_1	7tm_1	PF00001	PF00001	54-312	1	117	0.009
Kidney/Kidney-RCC	BDKRB1	APLNR	ENST00000553356	ENSP00000216629	ENSP00000257254	7tm_1	7tm_1	PF00001	PF00001	54-312	1	117	0.009
Kidney/Kidney-RCC	BDKRB1	NMBR	ENST00000553356	ENSP00000216629	ENSP00000258042	7tm_1	7tm_1	PF00001	PF00001	54-312	1	117	0.009
Kidney/Kidney-RCC	BDKRB1	HTR2B	ENST00000553356	ENSP00000216629	ENSP00000258400	7tm_1	7tm_1	PF00001	PF00001	54-312	1	117	0.009
Kidney/Kidney-RCC	BDKRB1	OPRK1	ENST00000553356	ENSP00000216629	ENSP00000265572	7tm_1	7tm_1	PF00001	PF00001	54-312	1	117	0.009
Kidney/Kidney-RCC	BDKRB1	SSTR1	ENST00000553356	ENSP00000216629	ENSP00000267377	7tm_1	7tm_1	PF00001	PF00001	54-312	1	117	0.009
Kidney/Kidney-RCC	BDKRB1	GPR65	ENST00000553356	ENSP00000216629	ENSP00000267549	7tm_1	7tm_1	PF00001	PF00001	54-312	1	117	0.009
Kidney/Kidney-RCC	BDKRB1	GPR17	ENST00000553356	ENSP00000216629	ENSP00000272644	7tm_1	7tm_1	PF00001	PF00001	54-312	1	117	0.009
Kidney/Kidney-RCC	BDKRB1	ACKR3	ENST00000553356	ENSP00000216629	ENSP00000272928	7tm_1	7tm_1	PF00001	PF00001	54-312	1	117	0.009
Kidney/Kidney-RCC	BDKRB1	AGTR1	ENST00000553356	ENSP00000216629	ENSP00000273430	7tm_1	7tm_1	PF00001	PF00001	54-312	1	117	0.009
Kidney/Kidney-RCC	BDKRB1	NPFFR1	ENST00000553356	ENSP00000216629	ENSP00000277942	7tm_1	7tm_1	PF00001	PF00001	54-312	1	117	0.009
Kidney/Kidney-RCC	BDKRB1	ADRA2A	ENST00000553356	ENSP00000216629	ENSP00000280155	7tm_1	7tm_1	PF00001	PF00001	54-312	1	117	0.009
Kidney/Kidney-RCC	BDKRB1	MCHR2	ENST00000553356	ENSP00000216629	ENSP00000281806	7tm_1	7tm_1	PF00001	PF00001	54-312	1	117	0.009
Kidney/Kidney-RCC	BDKRB1	CYSLTR2	ENST00000553356	ENSP00000216629	ENSP00000282018	7tm_1	7tm_1	PF00001	PF00001	54-312	1	117	0.009
Kidney/Kidney-RCC	BDKRB1	HTR5A	ENST00000553356	ENSP00000216629	ENSP00000287907	7tm_1	7tm_1	PF00001	PF00001	54-312	1	117	0.009
Kidney/Kidney-RCC	BDKRB1	CXCR5	ENST00000553356	ENSP00000216629	ENSP00000292174	7tm_1	7tm_1	PF00001	PF00001	54-312	1	117	0.009
Kidney/Kidney-RCC	BDKRB1	CCR2	ENST00000553356	ENSP00000216629	ENSP00000292301	7tm_1	7tm_1	PF00001	PF00001	54-312	1	117	0.009
Kidney/Kidney-RCC	BDKRB1	CCR5	ENST00000553356	ENSP00000216629	ENSP00000292303	7tm_1	7tm_1	PF00001	PF00001	54-312	1	117	0.009
Kidney/Kidney-RCC	BDKRB1	PTGER1	ENST00000553356	ENSP00000216629	ENSP00000292513	7tm_1	7tm_1	PF00001	PF00001	54-312	1	117	0.009
Kidney/Kidney-RCC	BDKRB1	SSTR5	ENST00000553356	ENSP00000216629	ENSP00000293897	7tm_1	7tm_1	PF00001	PF00001	54-312	1	117	0.009
Kidney/Kidney-RCC	BDKRB1	CCKAR	ENST00000553356	ENSP00000216629	ENSP00000295589	7tm_1	7tm_1	PF00001	PF00001	54-312	1	117	0.009
Kidney/Kidney-RCC	BDKRB1	CXCR1	ENST00000553356	ENSP00000216629	ENSP00000295683	7tm_1	7tm_1	PF00001	PF00001	54-312	1	117	0.009
Kidney/Kidney-RCC	BDKRB1	CCR1	ENST00000553356	ENSP00000216629	ENSP00000296140	7tm_1	7tm_1	PF00001	PF00001	54-312	1	117	0.009
Kidney/Kidney-RCC	BDKRB1	F2RL2	ENST00000553356	ENSP00000216629	ENSP00000296641	7tm_1	7tm_1	PF00001	PF00001	54-312	1	117	0.009
Kidney/Kidney-RCC	BDKRB1	F2RL1	ENST00000553356	ENSP00000216629	ENSP00000296677	7tm_1	7tm_1	PF00001	PF00001	54-312	1	117	0.009
Kidney/Kidney-RCC	BDKRB1	GPER1	ENST00000553356	ENSP00000216629	ENSP00000297469	7tm_1	7tm_1	PF00001	PF00001	54-312	1	117	0.009
Kidney/Kidney-RCC	BDKRB1	OXGR1	ENST00000553356	ENSP00000216629	ENSP00000298440	7tm_1	7tm_1	PF00001	PF00001	54-312	1	117	0.009
Kidney/Kidney-RCC	BDKRB1	AVPR1A	ENST00000553356	ENSP00000216629	ENSP00000299178	7tm_1	7tm_1	PF00001	PF00001	54-312	1	117	0.009
Kidney/Kidney-RCC	BDKRB1	GALR1	ENST00000553356	ENSP00000216629	ENSP00000299727	7tm_1	7tm_1	PF00001	PF00001	54-312	1	117	0.009
Kidney/Kidney-RCC	BDKRB1	PTAFR	ENST00000553356	ENSP00000216629	ENSP00000301974	7tm_1	7tm_1	PF00001	PF00001	54-312	1	117	0.009
Kidney/Kidney-RCC	BDKRB1	C3AR1	ENST00000553356	ENSP00000216629	ENSP00000302079	7tm_1	7tm_1	PF00001	PF00001	54-312	1	117	0.009
Kidney/Kidney-RCC	BDKRB1	FPR1	ENST00000553356	ENSP00000216629	ENSP00000302707	7tm_1	7tm_1	PF00001	PF00001	54-312	1	117	0.009
Kidney/Kidney-RCC	BDKRB1	MTNR1A	ENST00000553356	ENSP00000216629	ENSP00000302811	7tm_1	7tm_1	PF00001	PF00001	54-312	1	117	0.009
Kidney/Kidney-RCC	BDKRB1	TACR3	ENST00000553356	ENSP00000216629	ENSP00000303325	7tm_1	7tm_1	PF00001	PF00001	54-312	1	117	0.009
Kidney/Kidney-RCC	BDKRB1	TACR1	ENST00000553356	ENSP00000216629	ENSP00000303522	7tm_1	7tm_1	PF00001	PF00001	54-312	1	117	0.009
Kidney/Kidney-RCC	BDKRB1	NTSR2	ENST00000553356	ENSP00000216629	ENSP00000303686	7tm_1	7tm_1	PF00001	PF00001	54-312	1	117	0.009
Kidney/Kidney-RCC	BDKRB1	PROKR1	ENST00000553356	ENSP00000216629	ENSP00000303775	7tm_1	7tm_1	PF00001	PF00001	54-312	1	117	0.009
Kidney/Kidney-RCC	BDKRB1	CXCR6	ENST00000553356	ENSP00000216629	ENSP00000304414	7tm_1	7tm_1	PF00001	PF00001	54-312	1	117	0.009
Kidney/Kidney-RCC	BDKRB1	P2RY1	ENST00000553356	ENSP00000216629	ENSP00000304767	7tm_1	7tm_1	PF00001	PF00001	54-312	1	117	0.009
Kidney/Kidney-RCC	BDKRB1	S1PR1	ENST00000553356	ENSP00000216629	ENSP00000305416	7tm_1	7tm_1	PF00001	PF00001	54-312	1	117	0.009
Kidney/Kidney-RCC	BDKRB1	NMUR1	ENST00000553356	ENSP00000216629	ENSP00000305877	7tm_1	7tm_1	PF00001	PF00001	54-312	1	117	0.009
Kidney/Kidney-RCC	BDKRB1	CHRM1	ENST00000553356	ENSP00000216629	ENSP00000306490	7tm_1	7tm_1	PF00001	PF00001	54-312	1	117	0.009
Kidney/Kidney-RCC	BDKRB1	ADRA1B	ENST00000553356	ENSP00000216629	ENSP00000306662	7tm_1	7tm_1	PF00001	PF00001	54-312	1	117	0.009
Kidney/Kidney-RCC	BDKRB1	P2RY12	ENST00000553356	ENSP00000216629	ENSP00000307259	7tm_1	7tm_1	PF00001	PF00001	54-312	1	117	0.009
Kidney/Kidney-RCC	BDKRB1	LTB4R	ENST00000553356	ENSP00000216629	ENSP00000307445	7tm_1	7tm_1	PF00001	PF00001	54-312	1	117	0.009
Kidney/Kidney-RCC	BDKRB1	BDKRB2	ENST00000553356	ENSP00000216629	ENSP00000307713	7tm_1	7tm_1	PF00001	PF00001	54-312	1	117	0.009
Kidney/Kidney-RCC	BDKRB1	HTR1E	ENST00000553356	ENSP00000216629	ENSP00000307766	7tm_1	7tm_1	PF00001	PF00001	54-312	1	117	0.009
Kidney/Kidney-RCC	BDKRB1	NPFFR2	ENST00000553356	ENSP00000216629	ENSP00000307822	7tm_1	7tm_1	PF00001	PF00001	54-312	1	117	0.009
Kidney/Kidney-RCC	BDKRB1	P2RY14	ENST00000553356	ENSP00000216629	ENSP00000308361	7tm_1	7tm_1	PF00001	PF00001	54-312	1	117	0.009
Kidney/Kidney-RCC	BDKRB1	ADORA1	ENST00000553356	ENSP00000216629	ENSP00000308549	7tm_1	7tm_1	PF00001	PF00001	54-312	1	117	0.009
Kidney/Kidney-RCC	BDKRB1	P2RY6	ENST00000553356	ENSP00000216629	ENSP00000309771	7tm_1	7tm_1	PF00001	PF00001	54-312	1	117	0.009
Kidney/Kidney-RCC	BDKRB1	TRHR	ENST00000553356	ENSP00000216629	ENSP00000309818	7tm_1	7tm_1	PF00001	PF00001	54-312	1	117	0.009
Kidney/Kidney-RCC	BDKRB1	P2RY2	ENST00000553356	ENSP00000216629	ENSP00000310305	7tm_1	7tm_1	PF00001	PF00001	54-312	1	117	0.009
Kidney/Kidney-RCC	BDKRB1	XCR1	ENST00000553356	ENSP00000216629	ENSP00000310405	7tm_1	7tm_1	PF00001	PF00001	54-312	1	117	0.009
Kidney/Kidney-RCC	BDKRB1	HTR1D	ENST00000553356	ENSP00000216629	ENSP00000313661	7tm_1	7tm_1	PF00001	PF00001	54-312	1	117	0.009
Kidney/Kidney-RCC	BDKRB1	EDNRA	ENST00000553356	ENSP00000216629	ENSP00000315011	7tm_1	7tm_1	PF00001	PF00001	54-312	1	117	0.009
Kidney/Kidney-RCC	BDKRB1	HTR1A	ENST00000553356	ENSP00000216629	ENSP00000316244	7tm_1	7tm_1	PF00001	PF00001	54-312	1	117	0.009
Kidney/Kidney-RCC	BDKRB1	CXCR2	ENST00000553356	ENSP00000216629	ENSP00000319635	7tm_1	7tm_1	PF00001	PF00001	54-312	1	117	0.009
Kidney/Kidney-RCC	BDKRB1	GPR4	ENST00000553356	ENSP00000216629	ENSP00000319744	7tm_1	7tm_1	PF00001	PF00001	54-312	1	117	0.009
Kidney/Kidney-RCC	BDKRB1	CHRM2	ENST00000553356	ENSP00000216629	ENSP00000319984	7tm_1	7tm_1	PF00001	PF00001	54-312	1	117	0.009
Kidney/Kidney-RCC	BDKRB1	P2RY13	ENST00000553356	ENSP00000216629	ENSP00000320376	7tm_1	7tm_1	PF00001	PF00001	54-312	1	117	0.009
Kidney/Kidney-RCC	BDKRB1	F2R	ENST00000553356	ENSP00000216629	ENSP00000321326	7tm_1	7tm_1	PF00001	PF00001	54-312	1	117	0.009
Kidney/Kidney-RCC	BDKRB1	HTR1F	ENST00000553356	ENSP00000216629	ENSP00000322924	7tm_1	7tm_1	PF00001	PF00001	54-312	1	117	0.009
Kidney/Kidney-RCC	BDKRB1	UTS2R	ENST00000553356	ENSP00000216629	ENSP00000323516	7tm_1	7tm_1	PF00001	PF00001	54-312	1	117	0.009
Kidney/Kidney-RCC	BDKRB1	OXTR	ENST00000553356	ENSP00000216629	ENSP00000324270	7tm_1	7tm_1	PF00001	PF00001	54-312	1	117	0.009
Kidney/Kidney-RCC	BDKRB1	CCR8	ENST00000553356	ENSP00000216629	ENSP00000326432	7tm_1	7tm_1	PF00001	PF00001	54-312	1	117	0.009
Kidney/Kidney-RCC	BDKRB1	LPAR5	ENST00000553356	ENSP00000216629	ENSP00000327875	7tm_1	7tm_1	PF00001	PF00001	54-312	1	117	0.009
Kidney/Kidney-RCC	BDKRB1	FFAR3	ENST00000553356	ENSP00000216629	ENSP00000328230	7tm_1	7tm_1	PF00001	PF00001	54-312	1	117	0.009
Kidney/Kidney-RCC	BDKRB1	S1PR5	ENST00000553356	ENSP00000216629	ENSP00000328472	7tm_1	7tm_1	PF00001	PF00001	54-312	1	117	0.009
Kidney/Kidney-RCC	BDKRB1	RXFP3	ENST00000553356	ENSP00000216629	ENSP00000328708	7tm_1	7tm_1	PF00001	PF00001	54-312	1	117	0.009
Kidney/Kidney-RCC	BDKRB1	GPR132	ENST00000553356	ENSP00000216629	ENSP00000328818	7tm_1	7tm_1	PF00001	PF00001	54-312	1	117	0.009
Kidney/Kidney-RCC	BDKRB1	GALR2	ENST00000553356	ENSP00000216629	ENSP00000329684	7tm_1	7tm_1	PF00001	PF00001	54-312	1	117	0.009
Kidney/Kidney-RCC	BDKRB1	SSTR3	ENST00000553356	ENSP00000216629	ENSP00000330138	7tm_1	7tm_1	PF00001	PF00001	54-312	1	117	0.009
Kidney/Kidney-RCC	BDKRB1	NPBWR1	ENST00000553356	ENSP00000216629	ENSP00000330284	7tm_1	7tm_1	PF00001	PF00001	54-312	1	117	0.009
Kidney/Kidney-RCC	BDKRB1	CCR10	ENST00000553356	ENSP00000216629	ENSP00000332504	7tm_1	7tm_1	PF00001	PF00001	54-312	1	117	0.009
Kidney/Kidney-RCC	BDKRB1	NPY2R	ENST00000553356	ENSP00000216629	ENSP00000332591	7tm_1	7tm_1	PF00001	PF00001	54-312	1	117	0.009
Kidney/Kidney-RCC	BDKRB1	CCR4	ENST00000553356	ENSP00000216629	ENSP00000332659	7tm_1	7tm_1	PF00001	PF00001	54-312	1	117	0.009
Kidney/Kidney-RCC	BDKRB1	PTGDR2	ENST00000553356	ENSP00000216629	ENSP00000332812	7tm_1	7tm_1	PF00001	PF00001	54-312	1	117	0.009
Kidney/Kidney-RCC	BDKRB1	CCKBR	ENST00000553356	ENSP00000216629	ENSP00000335544	7tm_1	7tm_1	PF00001	PF00001	54-312	1	117	0.009
Kidney/Kidney-RCC	BDKRB1	OPRL1	ENST00000553356	ENSP00000216629	ENSP00000336764	7tm_1	7tm_1	PF00001	PF00001	54-312	1	117	0.009
Kidney/Kidney-RCC	BDKRB1	NPY5R	ENST00000553356	ENSP00000216629	ENSP00000339377	7tm_1	7tm_1	PF00001	PF00001	54-312	1	117	0.009
Kidney/Kidney-RCC	BDKRB1	CCR6	ENST00000553356	ENSP00000216629	ENSP00000339393	7tm_1	7tm_1	PF00001	PF00001	54-312	1	117	0.009
Kidney/Kidney-RCC	BDKRB1	FPR2	ENST00000553356	ENSP00000216629	ENSP00000340191	7tm_1	7tm_1	PF00001	PF00001	54-312	1	117	0.009
Kidney/Kidney-RCC	BDKRB1	FPR3	ENST00000553356	ENSP00000216629	ENSP00000341821	7tm_1	7tm_1	PF00001	PF00001	54-312	1	117	0.009
Kidney/Kidney-RCC	BDKRB1	HRH3	ENST00000553356	ENSP00000216629	ENSP00000342560	7tm_1	7tm_1	PF00001	PF00001	54-312	1	117	0.009
Kidney/Kidney-RCC	BDKRB1	GPR18	ENST00000553356	ENSP00000216629	ENSP00000343428	7tm_1	7tm_1	PF00001	PF00001	54-312	1	117	0.009
Kidney/Kidney-RCC	BDKRB1	LPAR6	ENST00000553356	ENSP00000216629	ENSP00000344353	7tm_1	7tm_1	PF00001	PF00001	54-312	1	117	0.009
Kidney/Kidney-RCC	BDKRB1	C5AR1	ENST00000553356	ENSP00000216629	ENSP00000347197	7tm_1	7tm_1	PF00001	PF00001	54-312	1	117	0.009
Kidney/Kidney-RCC	BDKRB1	PTGER3	ENST00000553356	ENSP00000216629	ENSP00000349003	7tm_1	7tm_1	PF00001	PF00001	54-312	1	117	0.009
Kidney/Kidney-RCC	BDKRB1	HCAR1	ENST00000553356	ENSP00000216629	ENSP00000349478	7tm_1	7tm_1	PF00001	PF00001	54-312	1	117	0.009
Kidney/Kidney-RCC	BDKRB1	SSTR2	ENST00000553356	ENSP00000216629	ENSP00000350198	7tm_1	7tm_1	PF00001	PF00001	54-312	1	117	0.009
Kidney/Kidney-RCC	BDKRB1	CCR9	ENST00000553356	ENSP00000216629	ENSP00000350256	7tm_1	7tm_1	PF00001	PF00001	54-312	1	117	0.009
Kidney/Kidney-RCC	BDKRB1	S1PR3	ENST00000553356	ENSP00000216629	ENSP00000350878	7tm_1	7tm_1	PF00001	PF00001	54-312	1	117	0.009
Kidney/Kidney-RCC	BDKRB1	LPAR1	ENST00000553356	ENSP00000216629	ENSP00000351755	7tm_1	7tm_1	PF00001	PF00001	54-312	1	117	0.009
Kidney/Kidney-RCC	BDKRB1	NPSR1	ENST00000553356	ENSP00000216629	ENSP00000352839	7tm_1	7tm_1	PF00001	PF00001	54-312	1	117	0.009
Kidney/Kidney-RCC	BDKRB1	NPY1R	ENST00000553356	ENSP00000216629	ENSP00000354652	7tm_1	7tm_1	PF00001	PF00001	54-312	1	117	0.009
Kidney/Kidney-RCC	BDKRB1	DRD2	ENST00000553356	ENSP00000216629	ENSP00000354859	7tm_1	7tm_1	PF00001	PF00001	54-312	1	117	0.009
Kidney/Kidney-RCC	BDKRB1	SUCNR1	ENST00000553356	ENSP00000216629	ENSP00000355156	7tm_1	7tm_1	PF00001	PF00001	54-312	1	117	0.009
Kidney/Kidney-RCC	BDKRB1	RXFP4	ENST00000553356	ENSP00000216629	ENSP00000357301	7tm_1	7tm_1	PF00001	PF00001	54-312	1	117	0.009
Kidney/Kidney-RCC	BDKRB1	CNR1	ENST00000553356	ENSP00000216629	ENSP00000358511	7tm_1	7tm_1	PF00001	PF00001	54-312	1	117	0.009
Kidney/Kidney-RCC	BDKRB1	ADORA3	ENST00000553356	ENSP00000216629	ENSP00000358730	7tm_1	7tm_1	PF00001	PF00001	54-312	1	117	0.009
Kidney/Kidney-RCC	BDKRB1	NPBWR2	ENST00000553356	ENSP00000216629	ENSP00000358783	7tm_1	7tm_1	PF00001	PF00001	54-312	1	117	0.009
Kidney/Kidney-RCC	BDKRB1	HTR1B	ENST00000553356	ENSP00000216629	ENSP00000358963	7tm_1	7tm_1	PF00001	PF00001	54-312	1	117	0.009
Kidney/Kidney-RCC	BDKRB1	NTSR1	ENST00000553356	ENSP00000216629	ENSP00000359532	7tm_1	7tm_1	PF00001	PF00001	54-312	1	117	0.009
Kidney/Kidney-RCC	BDKRB1	LPAR3	ENST00000553356	ENSP00000216629	ENSP00000359643	7tm_1	7tm_1	PF00001	PF00001	54-312	1	117	0.009
Kidney/Kidney-RCC	BDKRB1	PTGFR	ENST00000553356	ENSP00000216629	ENSP00000359793	7tm_1	7tm_1	PF00001	PF00001	54-312	1	117	0.009
Kidney/Kidney-RCC	BDKRB1	HCRTR2	ENST00000553356	ENSP00000216629	ENSP00000359899	7tm_1	7tm_1	PF00001	PF00001	54-312	1	117	0.009
Kidney/Kidney-RCC	BDKRB1	OPN4	ENST00000553356	ENSP00000216629	ENSP00000361141	7tm_1	7tm_1	PF00001	PF00001	54-312	1	117	0.009
Kidney/Kidney-RCC	BDKRB1	CYSLTR1	ENST00000553356	ENSP00000216629	ENSP00000362401	7tm_1	7tm_1	PF00001	PF00001	54-312	1	117	0.009
Kidney/Kidney-RCC	BDKRB1	TACR2	ENST00000553356	ENSP00000216629	ENSP00000362403	7tm_1	7tm_1	PF00001	PF00001	54-312	1	117	0.009
Kidney/Kidney-RCC	BDKRB1	CXCR3	ENST00000553356	ENSP00000216629	ENSP00000362795	7tm_1	7tm_1	PF00001	PF00001	54-312	1	117	0.009
Kidney/Kidney-RCC	BDKRB1	HCRTR1	ENST00000553356	ENSP00000216629	ENSP00000362810	7tm_1	7tm_1	PF00001	PF00001	54-312	1	117	0.009
Kidney/Kidney-RCC	BDKRB1	CNR2	ENST00000553356	ENSP00000216629	ENSP00000363596	7tm_1	7tm_1	PF00001	PF00001	54-312	1	117	0.009
Kidney/Kidney-RCC	BDKRB1	P2RY4	ENST00000553356	ENSP00000216629	ENSP00000363643	7tm_1	7tm_1	PF00001	PF00001	54-312	1	117	0.009
Kidney/Kidney-RCC	BDKRB1	EDNRB	ENST00000553356	ENSP00000216629	ENSP00000366416	7tm_1	7tm_1	PF00001	PF00001	54-312	1	117	0.009
Kidney/Kidney-RCC	BDKRB1	OXER1	ENST00000553356	ENSP00000216629	ENSP00000367930	7tm_1	7tm_1	PF00001	PF00001	54-312	1	117	0.009
Kidney/Kidney-RCC	BDKRB1	HTR2A	ENST00000553356	ENSP00000216629	ENSP00000367959	7tm_1	7tm_1	PF00001	PF00001	54-312	1	117	0.009
Kidney/Kidney-RCC	BDKRB1	ADRA1D	ENST00000553356	ENSP00000216629	ENSP00000368766	7tm_1	7tm_1	PF00001	PF00001	54-312	1	117	0.009
Kidney/Kidney-RCC	BDKRB1	GRPR	ENST00000553356	ENSP00000216629	ENSP00000369643	7tm_1	7tm_1	PF00001	PF00001	54-312	1	117	0.009
Kidney/Kidney-RCC	BDKRB1	ADRA1A	ENST00000553356	ENSP00000216629	ENSP00000369960	7tm_1	7tm_1	PF00001	PF00001	54-312	1	117	0.009
Kidney/Kidney-RCC	BDKRB1	CHRM5	ENST00000553356	ENSP00000216629	ENSP00000372750	7tm_1	7tm_1	PF00001	PF00001	54-312	1	117	0.009
Kidney/Kidney-RCC	BDKRB1	DRD3	ENST00000553356	ENSP00000216629	ENSP00000373169	7tm_1	7tm_1	PF00001	PF00001	54-312	1	117	0.009
Kidney/Kidney-RCC	BDKRB1	HCAR2	ENST00000553356	ENSP00000216629	ENSP00000375066	7tm_1	7tm_1	PF00001	PF00001	54-312	1	117	0.009
Kidney/Kidney-RCC	BDKRB1	GPR55	ENST00000553356	ENSP00000216629	ENSP00000375893	7tm_1	7tm_1	PF00001	PF00001	54-312	1	117	0.009
Kidney/Kidney-RCC	BDKRB1	QRFPR	ENST00000553356	ENSP00000216629	ENSP00000377948	7tm_1	7tm_1	PF00001	PF00001	54-312	1	117	0.009
Kidney/Kidney-RCC	BDKRB1	HRH1	ENST00000553356	ENSP00000216629	ENSP00000380247	7tm_1	7tm_1	PF00001	PF00001	54-312	1	117	0.009
Kidney/Kidney-RCC	BDKRB1	LPAR2	ENST00000553356	ENSP00000216629	ENSP00000384665	7tm_1	7tm_1	PF00001	PF00001	54-312	1	117	0.009
Kidney/Kidney-RCC	BDKRB1	ADRA2C	ENST00000553356	ENSP00000216629	ENSP00000386069	7tm_1	7tm_1	PF00001	PF00001	54-312	1	117	0.009
Kidney/Kidney-RCC	BDKRB1	CXCR4	ENST00000553356	ENSP00000216629	ENSP00000386884	7tm_1	7tm_1	PF00001	PF00001	54-312	1	117	0.009
Kidney/Kidney-RCC	BDKRB1	ADRA2B	ENST00000553356	ENSP00000216629	ENSP00000387281	7tm_1	7tm_1	PF00001	PF00001	54-312	1	117	0.009
Kidney/Kidney-RCC	BDKRB1	TBXA2R	ENST00000553356	ENSP00000216629	ENSP00000393333	7tm_1	7tm_1	PF00001	PF00001	54-312	1	117	0.009
Kidney/Kidney-RCC	BDKRB1	OPRM1	ENST00000553356	ENSP00000216629	ENSP00000394624	7tm_1	7tm_1	PF00001	PF00001	54-312	1	117	0.009
Kidney/Kidney-RCC	BDKRB1	CHRM4	ENST00000553356	ENSP00000216629	ENSP00000409378	7tm_1	7tm_1	PF00001	PF00001	54-312	1	117	0.009
Kidney/Kidney-RCC	BDKRB1	LTB4R2	ENST00000553356	ENSP00000216629	ENSP00000433290	7tm_1	7tm_1	PF00001	PF00001	54-312	1	117	0.009
Kidney/Kidney-RCC	BDKRB1	GPR68	ENST00000553356	ENSP00000216629	ENSP00000434045	7tm_1	7tm_1	PF00001	PF00001	54-312	1	117	0.009
Kidney/Kidney-RCC	BDKRB1	HCAR3	ENST00000553356	ENSP00000216629	ENSP00000436714	7tm_1	7tm_1	PF00001	PF00001	54-312	1	117	0.009
Kidney/Kidney-RCC	BDKRB1	CCR3	ENST00000553356	ENSP00000216629	ENSP00000441600	7tm_1	7tm_1	PF00001	PF00001	54-312	1	117	0.009
Kidney/Kidney-RCC	BDKRB1	S1PR2	ENST00000553356	ENSP00000216629	ENSP00000466933	7tm_1	7tm_1	PF00001	PF00001	54-312	1	117	0.009
Kidney/Kidney-RCC	BDKRB1	CXCL6	ENST00000553356	ENSP00000216629	ENSP00000226317	7tm_1	IL8	PF00001	PF00048	54-312	1	117	0.009
Kidney/Kidney-RCC	BDKRB1	CCL21	ENST00000553356	ENSP00000216629	ENSP00000259607	7tm_1	IL8	PF00001	PF00048	54-312	1	117	0.009
Kidney/Kidney-RCC	BDKRB1	CCL27	ENST00000553356	ENSP00000216629	ENSP00000259631	7tm_1	IL8	PF00001	PF00048	54-312	1	117	0.009
Kidney/Kidney-RCC	BDKRB1	CXCL13	ENST00000553356	ENSP00000216629	ENSP00000286758	7tm_1	IL8	PF00001	PF00048	54-312	1	117	0.009
Kidney/Kidney-RCC	BDKRB1	CXCL3	ENST00000553356	ENSP00000216629	ENSP00000296026	7tm_1	IL8	PF00001	PF00048	54-312	1	117	0.009
Kidney/Kidney-RCC	BDKRB1	CXCL5	ENST00000553356	ENSP00000216629	ENSP00000296027	7tm_1	IL8	PF00001	PF00048	54-312	1	117	0.009
Kidney/Kidney-RCC	BDKRB1	PPBP	ENST00000553356	ENSP00000216629	ENSP00000296028	7tm_1	IL8	PF00001	PF00048	54-312	1	117	0.009
Kidney/Kidney-RCC	BDKRB1	CXCL10	ENST00000553356	ENSP00000216629	ENSP00000305651	7tm_1	IL8	PF00001	PF00048	54-312	1	117	0.009
Kidney/Kidney-RCC	BDKRB1	IL8	ENST00000553356	ENSP00000216629	ENSP00000306512	7tm_1	IL8	PF00001	PF00048	54-312	1	117	0.009
Kidney/Kidney-RCC	BDKRB1	CXCL11	ENST00000553356	ENSP00000216629	ENSP00000306884	7tm_1	IL8	PF00001	PF00048	54-312	1	117	0.009
Kidney/Kidney-RCC	BDKRB1	CCL19	ENST00000553356	ENSP00000216629	ENSP00000308815	7tm_1	IL8	PF00001	PF00048	54-312	1	117	0.009
Kidney/Kidney-RCC	BDKRB1	CCL20	ENST00000553356	ENSP00000216629	ENSP00000351671	7tm_1	IL8	PF00001	PF00048	54-312	1	117	0.009
Kidney/Kidney-RCC	BDKRB1	CCL28	ENST00000553356	ENSP00000216629	ENSP00000354416	7tm_1	IL8	PF00001	PF00048	54-312	1	117	0.009
Kidney/Kidney-RCC	BDKRB1	CXCL9	ENST00000553356	ENSP00000216629	ENSP00000354901	7tm_1	IL8	PF00001	PF00048	54-312	1	117	0.009
Kidney/Kidney-RCC	BDKRB1	XCL1	ENST00000553356	ENSP00000216629	ENSP00000356792	7tm_1	IL8	PF00001	PF00048	54-312	1	117	0.009
Kidney/Kidney-RCC	BDKRB1	XCL2	ENST00000553356	ENSP00000216629	ENSP00000356793	7tm_1	IL8	PF00001	PF00048	54-312	1	117	0.009
Kidney/Kidney-RCC	BDKRB1	CCL25	ENST00000553356	ENSP00000216629	ENSP00000375086	7tm_1	IL8	PF00001	PF00048	54-312	1	117	0.009
Kidney/Kidney-RCC	BDKRB1	CXCL1	ENST00000553356	ENSP00000216629	ENSP00000379110	7tm_1	IL8	PF00001	PF00048	54-312	1	117	0.009
Kidney/Kidney-RCC	BDKRB1	CXCL12	ENST00000553356	ENSP00000216629	ENSP00000379140	7tm_1	IL8	PF00001	PF00048	54-312	1	117	0.009
Kidney/Kidney-RCC	BDKRB1	CXCL2	ENST00000553356	ENSP00000216629	ENSP00000427279	7tm_1	IL8	PF00001	PF00048	54-312	1	117	0.009
Kidney/Kidney-RCC	BDKRB1	EDN3	ENST00000553356	ENSP00000216629	ENSP00000337128	7tm_1	Endothelin	PF00001	PF00322	54-312	1	117	0.009
Kidney/Kidney-RCC	BDKRB1	EDN2	ENST00000553356	ENSP00000216629	ENSP00000361668	7tm_1	Endothelin	PF00001	PF00322	54-312	1	117	0.009
Kidney/Kidney-RCC	BDKRB1	EDN1	ENST00000553356	ENSP00000216629	ENSP00000368683	7tm_1	Endothelin	PF00001	PF00322	54-312	1	117	0.009
Kidney/Kidney-RCC	BDKRB1	GNA11	ENST00000553356	ENSP00000216629	ENSP00000078429	7tm_1	G-alpha	PF00001	PF00503	54-312	1	117	0.009
Kidney/Kidney-RCC	BDKRB1	GNA15	ENST00000553356	ENSP00000216629	ENSP00000262958	7tm_1	G-alpha	PF00001	PF00503	54-312	1	117	0.009
Kidney/Kidney-RCC	BDKRB1	GNAQ	ENST00000553356	ENSP00000216629	ENSP00000286548	7tm_1	G-alpha	PF00001	PF00503	54-312	1	117	0.009
Kidney/Kidney-RCC	BDKRB1	GNAI1	ENST00000553356	ENSP00000216629	ENSP00000343027	7tm_1	G-alpha	PF00001	PF00503	54-312	1	117	0.009
Kidney/Kidney-RCC	BDKRB1	GNAI3	ENST00000553356	ENSP00000216629	ENSP00000358867	7tm_1	G-alpha	PF00001	PF00503	54-312	1	117	0.009
Kidney/Kidney-RCC	BDKRB1	GNA14	ENST00000553356	ENSP00000216629	ENSP00000365807	7tm_1	G-alpha	PF00001	PF00503	54-312	1	117	0.009
Kidney/Kidney-RCC	BDKRB1	GNAT3	ENST00000553356	ENSP00000216629	ENSP00000381339	7tm_1	G-alpha	PF00001	PF00503	54-312	1	117	0.009
Kidney/Kidney-RCC	VRK1	PLK3	ENST00000557222	ENSP00000216639	ENSP00000361275	Pkinase	Pkinase	PF00069	PF00069	39-278	1	117	0.009
Kidney/Kidney-RCC	PABPN1	SRSF9	ENST00000555295	ENSP00000216727	ENSP00000229390	RRM_1	RRM_1	PF00076	PF00076	174-243	1	117	0.009
Kidney/Kidney-RCC	PABPN1	SF3B14	ENST00000555295	ENSP00000216727	ENSP00000233468	RRM_1	RRM_1	PF00076	PF00076	174-243	1	117	0.009
Kidney/Kidney-RCC	PABPN1	SNRPA	ENST00000555295	ENSP00000216727	ENSP00000243563	RRM_1	RRM_1	PF00076	PF00076	174-243	1	117	0.009
Kidney/Kidney-RCC	PABPN1	SRSF6	ENST00000555295	ENSP00000216727	ENSP00000244020	RRM_1	RRM_1	PF00076	PF00076	174-243	1	117	0.009
Kidney/Kidney-RCC	PABPN1	SNRPB2	ENST00000555295	ENSP00000216727	ENSP00000246071	RRM_1	RRM_1	PF00076	PF00076	174-243	1	117	0.009
Kidney/Kidney-RCC	PABPN1	FUS	ENST00000555295	ENSP00000216727	ENSP00000254108	RRM_1	RRM_1	PF00076	PF00076	174-243	1	117	0.009
Kidney/Kidney-RCC	PABPN1	SRSF1	ENST00000555295	ENSP00000216727	ENSP00000258962	RRM_1	RRM_1	PF00076	PF00076	174-243	1	117	0.009
Kidney/Kidney-RCC	PABPN1	PABPC3	ENST00000555295	ENSP00000216727	ENSP00000281589	RRM_1	RRM_1	PF00076	PF00076	174-243	1	117	0.009
Kidney/Kidney-RCC	PABPN1	RNPS1	ENST00000555295	ENSP00000216727	ENSP00000301730	RRM_1	RRM_1	PF00076	PF00076	174-243	1	117	0.009
Kidney/Kidney-RCC	PABPN1	U2AF2	ENST00000555295	ENSP00000216727	ENSP00000307863	RRM_1	RRM_1	PF00076	PF00076	174-243	1	117	0.009
Kidney/Kidney-RCC	PABPN1	PABPC1	ENST00000555295	ENSP00000216727	ENSP00000313007	RRM_1	RRM_1	PF00076	PF00076	174-243	1	117	0.009
Kidney/Kidney-RCC	PABPN1	HNRNPD	ENST00000555295	ENSP00000216727	ENSP00000313199	RRM_1	RRM_1	PF00076	PF00076	174-243	1	117	0.009
Kidney/Kidney-RCC	PABPN1	HNRNPA0	ENST00000555295	ENSP00000216727	ENSP00000316042	RRM_1	RRM_1	PF00076	PF00076	174-243	1	117	0.009
Kidney/Kidney-RCC	PABPN1	HNRNPM	ENST00000555295	ENSP00000216727	ENSP00000325376	RRM_1	RRM_1	PF00076	PF00076	174-243	1	117	0.009
Kidney/Kidney-RCC	PABPN1	SRSF7	ENST00000555295	ENSP00000216727	ENSP00000325905	RRM_1	RRM_1	PF00076	PF00076	174-243	1	117	0.009
Kidney/Kidney-RCC	PABPN1	NCBP2	ENST00000555295	ENSP00000216727	ENSP00000326806	RRM_1	RRM_1	PF00076	PF00076	174-243	1	117	0.009
Kidney/Kidney-RCC	PABPN1	HNRNPF	ENST00000555295	ENSP00000216727	ENSP00000338477	RRM_1	RRM_1	PF00076	PF00076	174-243	1	117	0.009
Kidney/Kidney-RCC	PABPN1	HNRNPA1	ENST00000555295	ENSP00000216727	ENSP00000341826	RRM_1	RRM_1	PF00076	PF00076	174-243	1	117	0.009
Kidney/Kidney-RCC	PABPN1	CPSF7	ENST00000555295	ENSP00000216727	ENSP00000345412	RRM_1	RRM_1	PF00076	PF00076	174-243	1	117	0.009
Kidney/Kidney-RCC	PABPN1	HNRNPA2B1	ENST00000555295	ENSP00000216727	ENSP00000346694	RRM_1	RRM_1	PF00076	PF00076	174-243	1	117	0.009
Kidney/Kidney-RCC	PABPN1	SRSF2	ENST00000555295	ENSP00000216727	ENSP00000353089	RRM_1	RRM_1	PF00076	PF00076	174-243	1	117	0.009
Kidney/Kidney-RCC	PABPN1	RBMX	ENST00000555295	ENSP00000216727	ENSP00000359645	RRM_1	RRM_1	PF00076	PF00076	174-243	1	117	0.009
Kidney/Kidney-RCC	PABPN1	SRSF11	ENST00000555295	ENSP00000216727	ENSP00000359988	RRM_1	RRM_1	PF00076	PF00076	174-243	1	117	0.009
Kidney/Kidney-RCC	PABPN1	CSTF2	ENST00000555295	ENSP00000216727	ENSP00000362063	RRM_1	RRM_1	PF00076	PF00076	174-243	1	117	0.009
Kidney/Kidney-RCC	PABPN1	SRSF3	ENST00000555295	ENSP00000216727	ENSP00000362820	RRM_1	RRM_1	PF00076	PF00076	174-243	1	117	0.009
Kidney/Kidney-RCC	PABPN1	SRSF4	ENST00000555295	ENSP00000216727	ENSP00000362900	RRM_1	RRM_1	PF00076	PF00076	174-243	1	117	0.009
Kidney/Kidney-RCC	PABPN1	HNRNPR	ENST00000555295	ENSP00000216727	ENSP00000363745	RRM_1	RRM_1	PF00076	PF00076	174-243	1	117	0.009
Kidney/Kidney-RCC	PABPN1	HNRNPA3	ENST00000555295	ENSP00000216727	ENSP00000376309	RRM_1	RRM_1	PF00076	PF00076	174-243	1	117	0.009
Kidney/Kidney-RCC	PABPN1	SRSF5	ENST00000555295	ENSP00000216727	ENSP00000377892	RRM_1	RRM_1	PF00076	PF00076	174-243	1	117	0.009
Kidney/Kidney-RCC	PABPN1	ALYREF	ENST00000555295	ENSP00000216727	ENSP00000421592	RRM_1	RRM_1	PF00076	PF00076	174-243	1	117	0.009
Kidney/Kidney-RCC	PABPN1	SNRNP70	ENST00000555295	ENSP00000216727	ENSP00000472998	RRM_1	RRM_1	PF00076	PF00076	174-243	1	117	0.009
Kidney/Kidney-RCC	PABPN1	YBX1	ENST00000555295	ENSP00000216727	ENSP00000361626	RRM_1	CSD	PF00076	PF00313	174-243	1	117	0.009
Kidney/Kidney-RCC	PABPN1	U2AF1	ENST00000555295	ENSP00000216727	ENSP00000291552	RRM_1	zf-CCCH	PF00076	PF00642	174-243	1	117	0.009
Kidney/Kidney-RCC	PABPN1	MAGOH	ENST00000555295	ENSP00000216727	ENSP00000360525	RRM_1	Mago_nashi	PF00076	PF02792	174-243	1	117	0.009
Kidney/Kidney-RCC	PABPN1	SF3B2	ENST00000555295	ENSP00000216727	ENSP00000318861	RRM_1	PSP	PF00076	PF04046	174-243	1	117	0.009
Kidney/Kidney-RCC	PABPN1	HNRNPH1	ENST00000555295	ENSP00000216727	ENSP00000349168	RRM_1	zf-RNPHF	PF00076	PF08080	174-243	1	117	0.009
Kidney/Kidney-RCC	PABPN1	SF3B1	ENST00000555295	ENSP00000216727	ENSP00000335321	RRM_1	SF3b1	PF00076	PF08920	174-243	1	117	0.009
Kidney/Kidney-RCC	PABPN1	NCBP1	ENST00000555295	ENSP00000216727	ENSP00000364289	RRM_1	MIF4G_like	PF00076	PF09088	174-243	1	117	0.009
Kidney/Kidney-RCC	PABPN1	NUDT21	ENST00000555295	ENSP00000216727	ENSP00000300291	RRM_1	NUDIX_2	PF00076	PF13869	174-243	1	117	0.009
Kidney/Kidney-RCC	PABPN1	HNRNPL	ENST00000555295	ENSP00000216727	ENSP00000221419	RRM_1	RRM_5	PF00076	PF13893	174-243	1	117	0.009
Kidney/Kidney-RCC	PABPN1	PTBP1	ENST00000555295	ENSP00000216727	ENSP00000349428	RRM_1	RRM_5	PF00076	PF13893	174-243	1	117	0.009
Kidney/Kidney-RCC	PABPN1	SNRPA1	ENST00000555295	ENSP00000216727	ENSP00000254193	RRM_1	LRR_9	PF00076	PF14580	174-243	1	117	0.009
Kidney/Kidney-RCC	EXOSC5	KHSRP	ENST00000596905	ENSP00000221233	ENSP00000381216	RNase_PH	KH_1	PF01138	PF00013	28-147	1	117	0.009
Kidney/Kidney-RCC	EXOSC5	PNPT1	ENST00000596905	ENSP00000221233	ENSP00000393953	RNase_PH	KH_1	PF01138	PF00013	28-147	1	117	0.009
Kidney/Kidney-RCC	EXOSC5	DIS3L	ENST00000596905	ENSP00000221233	ENSP00000321711	RNase_PH	RNB	PF01138	PF00773	28-147	1	117	0.009
Kidney/Kidney-RCC	EXOSC5	DIS3	ENST00000596905	ENSP00000221233	ENSP00000366997	RNase_PH	RNB	PF01138	PF00773	28-147	1	117	0.009
Kidney/Kidney-RCC	EXOSC5	EXOSC7	ENST00000596905	ENSP00000221233	ENSP00000265564	RNase_PH	RNase_PH	PF01138	PF01138	28-147	1	117	0.009
Kidney/Kidney-RCC	EXOSC5	EXOSC4	ENST00000596905	ENSP00000221233	ENSP00000315476	RNase_PH	RNase_PH	PF01138	PF01138	28-147	1	117	0.009
Kidney/Kidney-RCC	EXOSC5	EXOSC9	ENST00000596905	ENSP00000221233	ENSP00000368984	RNase_PH	RNase_PH	PF01138	PF01138	28-147	1	117	0.009
Kidney/Kidney-RCC	EXOSC5	EXOSC8	ENST00000596905	ENSP00000221233	ENSP00000374354	RNase_PH	RNase_PH	PF01138	PF01138	28-147	1	117	0.009
Kidney/Kidney-RCC	EXOSC5	EXOSC6	ENST00000596905	ENSP00000221233	ENSP00000398597	RNase_PH	RNase_PH	PF01138	PF01138	28-147	1	117	0.009
Kidney/Kidney-RCC	EXOSC5	EXOSC1	ENST00000596905	ENSP00000221233	ENSP00000359939	RNase_PH	EXOSC1	PF01138	PF10447	28-147	1	117	0.009
Kidney/Kidney-RCC	EXOSC5	EXOSC2	ENST00000596905	ENSP00000221233	ENSP00000361433	RNase_PH	ECR1_N	PF01138	PF14382	28-147	1	117	0.009
Kidney/Kidney-RCC	TGFB1	TGFB3	ENST00000598758	ENSP00000221930	ENSP00000238682	TGF_beta	TGF_beta	PF00019	PF00019	291-390	1	117	0.009
Kidney/Kidney-RCC	TGFB1	LEFTY2	ENST00000598758	ENSP00000221930	ENSP00000355785	TGF_beta	TGF_beta	PF00019	PF00019	291-390	1	117	0.009
Kidney/Kidney-RCC	TGFB1	TGFB2	ENST00000598758	ENSP00000221930	ENSP00000355896	TGF_beta	TGF_beta	PF00019	PF00019	291-390	1	117	0.009
Kidney/Kidney-RCC	TGFB1	FN1	ENST00000598758	ENSP00000221930	ENSP00000346839	TGF_beta	fn3	PF00019	PF00041	291-390	1	117	0.009
Kidney/Kidney-RCC	TGFB1	TGFBR1	ENST00000598758	ENSP00000221930	ENSP00000364133	TGF_beta	Activin_recp	PF00019	PF01064	291-390	1	117	0.009
Kidney/Kidney-RCC	TGFB1	BAMBI	ENST00000598758	ENSP00000221930	ENSP00000364683	TGF_beta	Activin_recp	PF00019	PF01064	291-390	1	117	0.009
Kidney/Kidney-RCC	TGFB1	ACVRL1	ENST00000598758	ENSP00000221930	ENSP00000373574	TGF_beta	Activin_recp	PF00019	PF01064	291-390	1	117	0.009
Kidney/Kidney-RCC	TGFB1	FST	ENST00000598758	ENSP00000221930	ENSP00000256759	TGF_beta	Kazal_2	PF00019	PF07648	291-390	1	117	0.009
Kidney/Kidney-RCC	TGFB1	TGFBR2	ENST00000598758	ENSP00000221930	ENSP00000351905	TGF_beta	ecTbetaR2	PF00019	PF08917	291-390	1	117	0.009
Kidney/Kidney-RCC	RPL18A	RPL14	ENST00000599898	ENSP00000222247	ENSP00000345156	Ribosomal_L18ae	Ribosomal_L14e	PF01775	PF01929	7-130	1	117	0.009
Kidney/Kidney-RCC	RPL18A	RPL7	ENST00000599898	ENSP00000222247	ENSP00000339795	Ribosomal_L18ae	Ribosomal_L30_N	PF01775	PF08079	7-130	1	117	0.009
Kidney/Kidney-RCC	RPL18A	RPL7L1	ENST00000599898	ENSP00000222247	ENSP00000346063	Ribosomal_L18ae	Ribosomal_L30_N	PF01775	PF08079	7-130	1	117	0.009
Kidney/Kidney-RCC	SERPINE1	REN	ENST00000445463	ENSP00000223095	ENSP00000272190	Serpin	Asp	PF00079	PF00026	36-402	1	117	0.009
Kidney/Kidney-RCC	SERPINE1	SERPING1	ENST00000445463	ENSP00000223095	ENSP00000278407	Serpin	Serpin	PF00079	PF00079	36-402	1	117	0.009
Kidney/Kidney-RCC	SERPINE1	SERPINF2	ENST00000445463	ENSP00000223095	ENSP00000321853	Serpin	Serpin	PF00079	PF00079	36-402	1	117	0.009
Kidney/Kidney-RCC	SERPINE1	SERPINA1	ENST00000445463	ENSP00000223095	ENSP00000348068	Serpin	Serpin	PF00079	PF00079	36-402	1	117	0.009
Kidney/Kidney-RCC	SERPINE1	PLAT	ENST00000445463	ENSP00000223095	ENSP00000220809	Serpin	Trypsin	PF00079	PF00089	36-402	1	117	0.009
Kidney/Kidney-RCC	SERPINE1	PROC	ENST00000445463	ENSP00000223095	ENSP00000234071	Serpin	Trypsin	PF00079	PF00089	36-402	1	117	0.009
Kidney/Kidney-RCC	SERPINE1	F2	ENST00000445463	ENSP00000223095	ENSP00000308541	Serpin	Trypsin	PF00079	PF00089	36-402	1	117	0.009
Kidney/Kidney-RCC	SERPINE1	PLG	ENST00000445463	ENSP00000223095	ENSP00000308938	Serpin	Trypsin	PF00079	PF00089	36-402	1	117	0.009
Kidney/Kidney-RCC	SERPINE1	CFD	ENST00000445463	ENSP00000223095	ENSP00000332139	Serpin	Trypsin	PF00079	PF00089	36-402	1	117	0.009
Kidney/Kidney-RCC	SERPINE1	PLAU	ENST00000445463	ENSP00000223095	ENSP00000361850	Serpin	Trypsin	PF00079	PF00089	36-402	1	117	0.009
Kidney/Kidney-RCC	SERPINE1	VTN	ENST00000445463	ENSP00000223095	ENSP00000226218	Serpin	Somatomedin_B	PF00079	PF01033	36-402	1	117	0.009
Kidney/Kidney-RCC	SERPINE1	LRP1	ENST00000445463	ENSP00000223095	ENSP00000243077	Serpin	FXa_inhibition	PF00079	PF14670	36-402	1	117	0.009
Kidney/Kidney-RCC	SERPINE1	EGF	ENST00000445463	ENSP00000223095	ENSP00000265171	Serpin	FXa_inhibition	PF00079	PF14670	36-402	1	117	0.009
Kidney/Kidney-RCC	SERPINE1	GAS6	ENST00000445463	ENSP00000223095	ENSP00000331831	Serpin	FXa_inhibition	PF00079	PF14670	36-402	1	117	0.009
Kidney/Kidney-RCC	SERPINE1	VLDLR	ENST00000445463	ENSP00000223095	ENSP00000371532	Serpin	FXa_inhibition	PF00079	PF14670	36-402	1	117	0.009
Kidney/Kidney-RCC	SERPINE1	PROS1	ENST00000445463	ENSP00000223095	ENSP00000377783	Serpin	FXa_inhibition	PF00079	PF14670	36-402	1	117	0.009
Kidney/Kidney-RCC	RPA3	RPA1	ENST00000406109	ENSP00000223129	ENSP00000254719	Rep_fac-A_3	tRNA_anti-codon	PF08661	PF01336	5-113	1	117	0.009
Kidney/Kidney-RCC	RPA3	RPA4	ENST00000406109	ENSP00000223129	ENSP00000362131	Rep_fac-A_3	tRNA_anti-codon	PF08661	PF01336	5-113	1	117	0.009
Kidney/Kidney-RCC	RPA3	RPA2	ENST00000406109	ENSP00000223129	ENSP00000363021	Rep_fac-A_3	tRNA_anti-codon	PF08661	PF01336	5-113	1	117	0.009
Kidney/Kidney-RCC	UTP18	RRP9	ENST00000583205	ENSP00000225298	ENSP00000232888	Apc4_WD40	WD40	PF12894	PF00400	471-495	1	117	0.009
Kidney/Kidney-RCC	UTP18	GRWD1	ENST00000583205	ENSP00000225298	ENSP00000253237	Apc4_WD40	WD40	PF12894	PF00400	471-495	1	117	0.009
Kidney/Kidney-RCC	UTP18	WDR12	ENST00000583205	ENSP00000225298	ENSP00000261015	Apc4_WD40	WD40	PF12894	PF00400	471-495	1	117	0.009
Kidney/Kidney-RCC	UTP18	PWP2	ENST00000583205	ENSP00000225298	ENSP00000291576	Apc4_WD40	WD40	PF12894	PF00400	471-495	1	117	0.009
Kidney/Kidney-RCC	UTP18	UTP15	ENST00000583205	ENSP00000225298	ENSP00000296792	Apc4_WD40	WD40	PF12894	PF00400	471-495	1	117	0.009
Kidney/Kidney-RCC	UTP18	DCAF13	ENST00000583205	ENSP00000225298	ENSP00000297579	Apc4_WD40	WD40	PF12894	PF00400	471-495	1	117	0.009
Kidney/Kidney-RCC	UTP18	WDR3	ENST00000583205	ENSP00000225298	ENSP00000308179	Apc4_WD40	WD40	PF12894	PF00400	471-495	1	117	0.009
Kidney/Kidney-RCC	UTP18	WDR75	ENST00000583205	ENSP00000225298	ENSP00000314193	Apc4_WD40	WD40	PF12894	PF00400	471-495	1	117	0.009
Kidney/Kidney-RCC	UTP18	CIRH1A	ENST00000583205	ENSP00000225298	ENSP00000327179	Apc4_WD40	WD40	PF12894	PF00400	471-495	1	117	0.009
Kidney/Kidney-RCC	UTP18	WDR46	ENST00000583205	ENSP00000225298	ENSP00000363746	Apc4_WD40	WD40	PF12894	PF00400	471-495	1	117	0.009
Kidney/Kidney-RCC	UTP18	WDR43	ENST00000583205	ENSP00000225298	ENSP00000384302	Apc4_WD40	WD40	PF12894	PF00400	471-495	1	117	0.009
Kidney/Kidney-RCC	UTP18	PWP1	ENST00000583205	ENSP00000225298	ENSP00000387365	Apc4_WD40	WD40	PF12894	PF00400	471-495	1	117	0.009
Kidney/Kidney-RCC	UTP18	WDR36	ENST00000583205	ENSP00000225298	ENSP00000423067	Apc4_WD40	WD40	PF12894	PF00400	471-495	1	117	0.009
Kidney/Kidney-RCC	UTP18	TBL3	ENST00000583205	ENSP00000225298	ENSP00000454836	Apc4_WD40	WD40	PF12894	PF00400	471-495	1	117	0.009
Kidney/Kidney-RCC	HSPA8	HSPA2	ENST00000533540	ENSP00000227378	ENSP00000247207	HSP70	HSP70	PF00012	PF00012	6-612	1	117	0.009
Kidney/Kidney-RCC	HSPA8	HSPA4	ENST00000533540	ENSP00000227378	ENSP00000302961	HSP70	HSP70	PF00012	PF00012	6-612	1	117	0.009
Kidney/Kidney-RCC	HSPA8	HSPA6	ENST00000533540	ENSP00000227378	ENSP00000310219	HSP70	HSP70	PF00012	PF00012	6-612	1	117	0.009
Kidney/Kidney-RCC	HSPA8	HSPH1	ENST00000533540	ENSP00000227378	ENSP00000318687	HSP70	HSP70	PF00012	PF00012	6-612	1	117	0.009
Kidney/Kidney-RCC	HSPA8	DNAJB9	ENST00000533540	ENSP00000227378	ENSP00000249356	HSP70	DnaJ	PF00012	PF00226	6-612	1	117	0.009
Kidney/Kidney-RCC	HSPA8	DNAJB1	ENST00000533540	ENSP00000227378	ENSP00000254322	HSP70	DnaJ	PF00012	PF00226	6-612	1	117	0.009
Kidney/Kidney-RCC	HSPA8	DNAJB6	ENST00000533540	ENSP00000227378	ENSP00000262177	HSP70	DnaJ	PF00012	PF00226	6-612	1	117	0.009
Kidney/Kidney-RCC	HSPA8	DNAJA3	ENST00000533540	ENSP00000227378	ENSP00000262375	HSP70	DnaJ	PF00012	PF00226	6-612	1	117	0.009
Kidney/Kidney-RCC	HSPA8	DNAJC5B	ENST00000533540	ENSP00000227378	ENSP00000276570	HSP70	DnaJ	PF00012	PF00226	6-612	1	117	0.009
Kidney/Kidney-RCC	HSPA8	DNAJA2	ENST00000533540	ENSP00000227378	ENSP00000314030	HSP70	DnaJ	PF00012	PF00226	6-612	1	117	0.009
Kidney/Kidney-RCC	HSPA8	DNAJB2	ENST00000533540	ENSP00000227378	ENSP00000338019	HSP70	DnaJ	PF00012	PF00226	6-612	1	117	0.009
Kidney/Kidney-RCC	HSPA8	DNAJB12	ENST00000533540	ENSP00000227378	ENSP00000345575	HSP70	DnaJ	PF00012	PF00226	6-612	1	117	0.009
Kidney/Kidney-RCC	HSPA8	DNAJC5	ENST00000533540	ENSP00000227378	ENSP00000354111	HSP70	DnaJ	PF00012	PF00226	6-612	1	117	0.009
Kidney/Kidney-RCC	HSPA8	DNAJB4	ENST00000533540	ENSP00000227378	ENSP00000359799	HSP70	DnaJ	PF00012	PF00226	6-612	1	117	0.009
Kidney/Kidney-RCC	HSPA8	DNAJA1	ENST00000533540	ENSP00000227378	ENSP00000369127	HSP70	DnaJ	PF00012	PF00226	6-612	1	117	0.009
Kidney/Kidney-RCC	HSPA8	DNAJA4	ENST00000533540	ENSP00000227378	ENSP00000378324	HSP70	DnaJ	PF00012	PF00226	6-612	1	117	0.009
Kidney/Kidney-RCC	HSPA8	DNAJC6	ENST00000533540	ENSP00000227378	ENSP00000378735	HSP70	DnaJ	PF00012	PF00226	6-612	1	117	0.009
Kidney/Kidney-RCC	HSPA8	DNAJB5	ENST00000533540	ENSP00000227378	ENSP00000404079	HSP70	DnaJ	PF00012	PF00226	6-612	1	117	0.009
Kidney/Kidney-RCC	HSPA8	DNAJB14	ENST00000533540	ENSP00000227378	ENSP00000404381	HSP70	DnaJ	PF00012	PF00226	6-612	1	117	0.009
Kidney/Kidney-RCC	HSPA8	GRPEL1	ENST00000533540	ENSP00000227378	ENSP00000264954	HSP70	GrpE	PF00012	PF01025	6-612	1	117	0.009
Kidney/Kidney-RCC	HSPA8	GRPEL2	ENST00000533540	ENSP00000227378	ENSP00000329558	HSP70	GrpE	PF00012	PF01025	6-612	1	117	0.009
Kidney/Kidney-RCC	HSPA8	BAG4	ENST00000533540	ENSP00000227378	ENSP00000287322	HSP70	BAG	PF00012	PF02179	6-612	1	117	0.009
Kidney/Kidney-RCC	HSPA8	BAG3	ENST00000533540	ENSP00000227378	ENSP00000358081	HSP70	BAG	PF00012	PF02179	6-612	1	117	0.009
Kidney/Kidney-RCC	HSPA8	BAG2	ENST00000533540	ENSP00000227378	ENSP00000359727	HSP70	BAG	PF00012	PF02179	6-612	1	117	0.009
Kidney/Kidney-RCC	HSPA8	BAG1	ENST00000533540	ENSP00000227378	ENSP00000420514	HSP70	BAG	PF00012	PF02179	6-612	1	117	0.009
Kidney/Kidney-RCC	ANAPC15	ANAPC5	ENST00000502597	ENSP00000227618	ENSP00000261819	ANAPC15	Apc5	PF15243	PF12862	1-95	1	117	0.009
Kidney/Kidney-RCC	ANAPC15	CDC16	ENST00000502597	ENSP00000227618	ENSP00000348554	ANAPC15	TPR_8	PF15243	PF13181	1-95	1	117	0.009
Kidney/Kidney-RCC	ANAPC15	CDC23	ENST00000502597	ENSP00000227618	ENSP00000378350	ANAPC15	TPR_11	PF15243	PF13414	1-95	1	117	0.009
Kidney/Kidney-RCC	ANAPC15	ANAPC7	ENST00000502597	ENSP00000227618	ENSP00000394394	ANAPC15	TPR_11	PF15243	PF13414	1-95	1	117	0.009
Kidney/Kidney-RCC	ANAPC15	CDC27	ENST00000502597	ENSP00000227618	ENSP00000434614	ANAPC15	TPR_11	PF15243	PF13414	1-95	1	117	0.009
Kidney/Kidney-RCC	MVK	MVD	ENST00000447878	ENSP00000228510	ENSP00000301012	GHMP_kinases_N	GHMP_kinases_N	PF00288	PF00288	130-212	1	117	0.009
Kidney/Kidney-RCC	ARHGDIB	RHOV	ENST00000536592	ENSP00000228945	ENSP00000220507	Rho_GDI	Ras	PF02115	PF00071	7-198	1	117	0.009
Kidney/Kidney-RCC	ARHGDIB	RHOQ	ENST00000536592	ENSP00000228945	ENSP00000238738	Rho_GDI	Ras	PF02115	PF00071	7-198	1	117	0.009
Kidney/Kidney-RCC	ARHGDIB	RAC2	ENST00000536592	ENSP00000228945	ENSP00000249071	Rho_GDI	Ras	PF02115	PF00071	7-198	1	117	0.009
Kidney/Kidney-RCC	ARHGDIB	RHOF	ENST00000536592	ENSP00000228945	ENSP00000267205	Rho_GDI	Ras	PF02115	PF00071	7-198	1	117	0.009
Kidney/Kidney-RCC	ARHGDIB	RHOB	ENST00000536592	ENSP00000228945	ENSP00000272233	Rho_GDI	Ras	PF02115	PF00071	7-198	1	117	0.009
Kidney/Kidney-RCC	ARHGDIB	RHOC	ENST00000536592	ENSP00000228945	ENSP00000285735	Rho_GDI	Ras	PF02115	PF00071	7-198	1	117	0.009
Kidney/Kidney-RCC	ARHGDIB	RAC3	ENST00000536592	ENSP00000228945	ENSP00000304283	Rho_GDI	Ras	PF02115	PF00071	7-198	1	117	0.009
Kidney/Kidney-RCC	ARHGDIB	RHOD	ENST00000536592	ENSP00000228945	ENSP00000308576	Rho_GDI	Ras	PF02115	PF00071	7-198	1	117	0.009
Kidney/Kidney-RCC	ARHGDIB	CDC42	ENST00000536592	ENSP00000228945	ENSP00000314458	Rho_GDI	Ras	PF02115	PF00071	7-198	1	117	0.009
Kidney/Kidney-RCC	ARHGDIB	RHOJ	ENST00000536592	ENSP00000228945	ENSP00000316729	Rho_GDI	Ras	PF02115	PF00071	7-198	1	117	0.009
Kidney/Kidney-RCC	ARHGDIB	RHOT2	ENST00000536592	ENSP00000228945	ENSP00000321971	Rho_GDI	Ras	PF02115	PF00071	7-198	1	117	0.009
Kidney/Kidney-RCC	ARHGDIB	RHOBTB1	ENST00000536592	ENSP00000228945	ENSP00000338671	Rho_GDI	Ras	PF02115	PF00071	7-198	1	117	0.009
Kidney/Kidney-RCC	ARHGDIB	RHOG	ENST00000536592	ENSP00000228945	ENSP00000339467	Rho_GDI	Ras	PF02115	PF00071	7-198	1	117	0.009
Kidney/Kidney-RCC	ARHGDIB	RAC1	ENST00000536592	ENSP00000228945	ENSP00000348461	Rho_GDI	Ras	PF02115	PF00071	7-198	1	117	0.009
Kidney/Kidney-RCC	ARHGDIB	RHOT1	ENST00000536592	ENSP00000228945	ENSP00000351132	Rho_GDI	Ras	PF02115	PF00071	7-198	1	117	0.009
Kidney/Kidney-RCC	ARHGDIB	RHOU	ENST00000536592	ENSP00000228945	ENSP00000355652	Rho_GDI	Ras	PF02115	PF00071	7-198	1	117	0.009
Kidney/Kidney-RCC	ARHGDIB	RHOH	ENST00000536592	ENSP00000228945	ENSP00000371219	Rho_GDI	Ras	PF02115	PF00071	7-198	1	117	0.009
Kidney/Kidney-RCC	ARHGDIB	ARHGAP5	ENST00000536592	ENSP00000228945	ENSP00000371897	Rho_GDI	Ras	PF02115	PF00071	7-198	1	117	0.009
Kidney/Kidney-RCC	ARHGDIB	ARHGAP35	ENST00000536592	ENSP00000228945	ENSP00000385720	Rho_GDI	Ras	PF02115	PF00071	7-198	1	117	0.009
Kidney/Kidney-RCC	ARHGDIB	RHOA	ENST00000536592	ENSP00000228945	ENSP00000400175	Rho_GDI	Ras	PF02115	PF00071	7-198	1	117	0.009
Kidney/Kidney-RCC	ARHGDIB	RHOBTB2	ENST00000536592	ENSP00000228945	ENSP00000427926	Rho_GDI	Ras	PF02115	PF00071	7-198	1	117	0.009
Kidney/Kidney-RCC	ARHGDIB	ARHGDIG	ENST00000536592	ENSP00000228945	ENSP00000219409	Rho_GDI	Rho_GDI	PF02115	PF02115	7-198	1	117	0.009
Kidney/Kidney-RCC	ARHGDIB	ARHGDIA	ENST00000536592	ENSP00000228945	ENSP00000269321	Rho_GDI	Rho_GDI	PF02115	PF02115	7-198	1	117	0.009
Kidney/Kidney-RCC	MKKS	CCT6A	ENST00000609375	ENSP00000246062	ENSP00000275603	Cpn60_TCP1	Cpn60_TCP1	PF00118	PF00118	29-570	1	117	0.009
Kidney/Kidney-RCC	MKKS	CCT5	ENST00000609375	ENSP00000246062	ENSP00000280326	Cpn60_TCP1	Cpn60_TCP1	PF00118	PF00118	29-570	1	117	0.009
Kidney/Kidney-RCC	MKKS	CCT8	ENST00000609375	ENSP00000246062	ENSP00000286788	Cpn60_TCP1	Cpn60_TCP1	PF00118	PF00118	29-570	1	117	0.009
Kidney/Kidney-RCC	MKKS	CCT3	ENST00000609375	ENSP00000246062	ENSP00000295688	Cpn60_TCP1	Cpn60_TCP1	PF00118	PF00118	29-570	1	117	0.009
Kidney/Kidney-RCC	MKKS	CCT2	ENST00000609375	ENSP00000246062	ENSP00000299300	Cpn60_TCP1	Cpn60_TCP1	PF00118	PF00118	29-570	1	117	0.009
Kidney/Kidney-RCC	MKKS	BBS12	ENST00000609375	ENSP00000246062	ENSP00000319062	Cpn60_TCP1	Cpn60_TCP1	PF00118	PF00118	29-570	1	117	0.009
Kidney/Kidney-RCC	MKKS	CCT6B	ENST00000609375	ENSP00000246062	ENSP00000327191	Cpn60_TCP1	Cpn60_TCP1	PF00118	PF00118	29-570	1	117	0.009
Kidney/Kidney-RCC	MKKS	CCT8L2	ENST00000609375	ENSP00000246062	ENSP00000353048	Cpn60_TCP1	Cpn60_TCP1	PF00118	PF00118	29-570	1	117	0.009
Kidney/Kidney-RCC	MKKS	BBS10	ENST00000609375	ENSP00000246062	ENSP00000376946	Cpn60_TCP1	Cpn60_TCP1	PF00118	PF00118	29-570	1	117	0.009
Kidney/Kidney-RCC	MKKS	CCT4	ENST00000609375	ENSP00000246062	ENSP00000377958	Cpn60_TCP1	Cpn60_TCP1	PF00118	PF00118	29-570	1	117	0.009
Kidney/Kidney-RCC	MKKS	HSPE1	ENST00000609375	ENSP00000246062	ENSP00000233893	Cpn60_TCP1	Cpn10	PF00118	PF00166	29-570	1	117	0.009
Kidney/Kidney-RCC	EIF3K	EIF3E	ENST00000593149	ENSP00000248342	ENSP00000220849	SAC3_GANP	PCI	PF03399	PF01399	19-164	1	117	0.009
Kidney/Kidney-RCC	EIF3K	EIF3C	ENST00000593149	ENSP00000248342	ENSP00000332604	SAC3_GANP	PCI	PF03399	PF01399	19-164	1	117	0.009
Kidney/Kidney-RCC	EIF3K	EIF3A	ENST00000593149	ENSP00000248342	ENSP00000358140	SAC3_GANP	PCI	PF03399	PF01399	19-164	1	117	0.009
Kidney/Kidney-RCC	EIF3K	EIF3M	ENST00000593149	ENSP00000248342	ENSP00000436049	SAC3_GANP	PCI	PF03399	PF01399	19-164	1	117	0.009
Kidney/Kidney-RCC	EIF3K	EIF3L	ENST00000593149	ENSP00000248342	ENSP00000416892	PCI_Csn8	Paf67	PF10075	PF10255	62-200	1	117	0.009
Kidney/Kidney-RCC	EIF3K	EIF3F	ENST00000593149	ENSP00000248342	ENSP00000310040	PCI_Csn8	MitMem_reg	PF10075	PF13012	62-200	1	117	0.009
Kidney/Kidney-RCC	HSPB1	HSPB8	ENST00000429938	ENSP00000248553	ENSP00000281938	HSP20	HSP20	PF00011	PF00011	87-184	1	117	0.009
Kidney/Kidney-RCC	HSPB1	HSPB2	ENST00000429938	ENSP00000248553	ENSP00000302476	HSP20	HSP20	PF00011	PF00011	87-184	1	117	0.009
Kidney/Kidney-RCC	HSPB1	YWHAE	ENST00000429938	ENSP00000248553	ENSP00000264335	HSP20	14-3-3	PF00011	PF00244	87-184	1	117	0.009
Kidney/Kidney-RCC	PMPCB	UQCRC2	ENST00000453466	ENSP00000249269	ENSP00000268379	Peptidase_M16	Peptidase_M16	PF00675	PF00675	68-215	1	117	0.009
Kidney/Kidney-RCC	PMPCB	PMPCA	ENST00000453466	ENSP00000249269	ENSP00000360782	Peptidase_M16	Peptidase_M16	PF00675	PF00675	68-215	1	117	0.009
Kidney/Kidney-RCC	PMPCB	UQCRB	ENST00000453466	ENSP00000249269	ENSP00000287022	Peptidase_M16	UCR_14kD	PF00675	PF02271	68-215	1	117	0.009
Kidney/Kidney-RCC	PMPCB	UQCRFS1	ENST00000453466	ENSP00000249269	ENSP00000306397	Peptidase_M16	UCR_TM	PF00675	PF02921	68-215	1	117	0.009
Kidney/Kidney-RCC	HBA2	HBE1	ENST00000397806	ENSP00000251595	ENSP00000292896	Globin	Globin	PF00042	PF00042	7-107	1	117	0.009
Kidney/Kidney-RCC	HBA2	HBA1	ENST00000397806	ENSP00000251595	ENSP00000322421	Globin	Globin	PF00042	PF00042	7-107	1	117	0.009
Kidney/Kidney-RCC	HBA2	HBB	ENST00000397806	ENSP00000251595	ENSP00000333994	Globin	Globin	PF00042	PF00042	7-107	1	117	0.009
Kidney/Kidney-RCC	HBA2	HBG2	ENST00000397806	ENSP00000251595	ENSP00000338082	Globin	Globin	PF00042	PF00042	7-107	1	117	0.009
Kidney/Kidney-RCC	HBA2	HBD	ENST00000397806	ENSP00000251595	ENSP00000369654	Globin	Globin	PF00042	PF00042	7-107	1	117	0.009
Kidney/Kidney-RCC	HBA2	HP	ENST00000397806	ENSP00000251595	ENSP00000348170	Globin	Trypsin	PF00042	PF00089	7-107	1	117	0.009
Kidney/Kidney-RCC	HBA2	AHSP	ENST00000397806	ENSP00000251595	ENSP00000307199	Globin	AHSP	PF00042	PF09236	7-107	1	117	0.009
Kidney/Kidney-RCC	ACTR3C	ARPC2	ENST00000478393	ENSP00000252071	ENSP00000295685	Actin	P34-Arc	PF00022	PF04045	1-188	1	117	0.009
Kidney/Kidney-RCC	MAP3K10	MAP2K3	ENST00000594951	ENSP00000253055	ENSP00000345083	Pkinase	Pkinase	PF00069	PF00069	98-357	1	117	0.009
Kidney/Kidney-RCC	MAP3K10	MAP2K6	ENST00000594951	ENSP00000253055	ENSP00000468348	Pkinase	Pkinase	PF00069	PF00069	98-357	1	117	0.009
Kidney/Kidney-RCC	MAP3K10	SH3RF1	ENST00000594951	ENSP00000253055	ENSP00000284637	Pkinase_Tyr	SH3_9	PF07714	PF14604	98-357	1	117	0.009
Kidney/Kidney-RCC	MAP3K10	MAPK8IP2	ENST00000594951	ENSP00000253055	ENSP00000330572	Pkinase_Tyr	SH3_9	PF07714	PF14604	98-357	1	117	0.009
Kidney/Kidney-RCC	MRPL4	MRPL22	ENST00000393733	ENSP00000253099	ENSP00000431040	Ribosomal_L4	Ribosomal_L22	PF00573	PF00237	81-271	1	117	0.009
Kidney/Kidney-RCC	MRPL4	RPL17	ENST00000393733	ENSP00000253099	ENSP00000462023	Ribosomal_L4	Ribosomal_L22	PF00573	PF00237	81-271	1	117	0.009
Kidney/Kidney-RCC	MRPL4	MRPL15	ENST00000393733	ENSP00000253099	ENSP00000260102	Ribosomal_L4	Ribosomal_L18e	PF00573	PF00828	81-271	1	117	0.009
Kidney/Kidney-RCC	MRPL4	RPL27A	ENST00000393733	ENSP00000253099	ENSP00000346015	Ribosomal_L4	Ribosomal_L18e	PF00573	PF00828	81-271	1	117	0.009
Kidney/Kidney-RCC	MRPL4	RPL18	ENST00000393733	ENSP00000253099	ENSP00000447001	Ribosomal_L4	Ribosomal_L18e	PF00573	PF00828	81-271	1	117	0.009
Kidney/Kidney-RCC	MRPL4	RPL13	ENST00000393733	ENSP00000253099	ENSP00000307889	Ribosomal_L4	Ribosomal_L13e	PF00573	PF01294	81-271	1	117	0.009
Kidney/Kidney-RCC	FUS	PABPN1	ENST00000566605	ENSP00000254108	ENSP00000216727	RRM_1	RRM_1	PF00076	PF00076	287-365	1	117	0.009
Kidney/Kidney-RCC	FUS	SRSF9	ENST00000566605	ENSP00000254108	ENSP00000229390	RRM_1	RRM_1	PF00076	PF00076	287-365	1	117	0.009
Kidney/Kidney-RCC	FUS	SF3B14	ENST00000566605	ENSP00000254108	ENSP00000233468	RRM_1	RRM_1	PF00076	PF00076	287-365	1	117	0.009
Kidney/Kidney-RCC	FUS	TARDBP	ENST00000566605	ENSP00000254108	ENSP00000240185	RRM_1	RRM_1	PF00076	PF00076	287-365	1	117	0.009
Kidney/Kidney-RCC	FUS	SNRPA	ENST00000566605	ENSP00000254108	ENSP00000243563	RRM_1	RRM_1	PF00076	PF00076	287-365	1	117	0.009
Kidney/Kidney-RCC	FUS	SRSF6	ENST00000566605	ENSP00000254108	ENSP00000244020	RRM_1	RRM_1	PF00076	PF00076	287-365	1	117	0.009
Kidney/Kidney-RCC	FUS	SNRPB2	ENST00000566605	ENSP00000254108	ENSP00000246071	RRM_1	RRM_1	PF00076	PF00076	287-365	1	117	0.009
Kidney/Kidney-RCC	FUS	SRSF1	ENST00000566605	ENSP00000254108	ENSP00000258962	RRM_1	RRM_1	PF00076	PF00076	287-365	1	117	0.009
Kidney/Kidney-RCC	FUS	RNPS1	ENST00000566605	ENSP00000254108	ENSP00000301730	RRM_1	RRM_1	PF00076	PF00076	287-365	1	117	0.009
Kidney/Kidney-RCC	FUS	U2AF2	ENST00000566605	ENSP00000254108	ENSP00000307863	RRM_1	RRM_1	PF00076	PF00076	287-365	1	117	0.009
Kidney/Kidney-RCC	FUS	HNRNPD	ENST00000566605	ENSP00000254108	ENSP00000313199	RRM_1	RRM_1	PF00076	PF00076	287-365	1	117	0.009
Kidney/Kidney-RCC	FUS	HNRNPA0	ENST00000566605	ENSP00000254108	ENSP00000316042	RRM_1	RRM_1	PF00076	PF00076	287-365	1	117	0.009
Kidney/Kidney-RCC	FUS	HNRNPM	ENST00000566605	ENSP00000254108	ENSP00000325376	RRM_1	RRM_1	PF00076	PF00076	287-365	1	117	0.009
Kidney/Kidney-RCC	FUS	SRSF7	ENST00000566605	ENSP00000254108	ENSP00000325905	RRM_1	RRM_1	PF00076	PF00076	287-365	1	117	0.009
Kidney/Kidney-RCC	FUS	NCBP2	ENST00000566605	ENSP00000254108	ENSP00000326806	RRM_1	RRM_1	PF00076	PF00076	287-365	1	117	0.009
Kidney/Kidney-RCC	FUS	HNRNPF	ENST00000566605	ENSP00000254108	ENSP00000338477	RRM_1	RRM_1	PF00076	PF00076	287-365	1	117	0.009
Kidney/Kidney-RCC	FUS	HNRNPA1	ENST00000566605	ENSP00000254108	ENSP00000341826	RRM_1	RRM_1	PF00076	PF00076	287-365	1	117	0.009
Kidney/Kidney-RCC	FUS	CPSF7	ENST00000566605	ENSP00000254108	ENSP00000345412	RRM_1	RRM_1	PF00076	PF00076	287-365	1	117	0.009
Kidney/Kidney-RCC	FUS	HNRNPA2B1	ENST00000566605	ENSP00000254108	ENSP00000346694	RRM_1	RRM_1	PF00076	PF00076	287-365	1	117	0.009
Kidney/Kidney-RCC	FUS	SRSF2	ENST00000566605	ENSP00000254108	ENSP00000353089	RRM_1	RRM_1	PF00076	PF00076	287-365	1	117	0.009
Kidney/Kidney-RCC	FUS	RBMX	ENST00000566605	ENSP00000254108	ENSP00000359645	RRM_1	RRM_1	PF00076	PF00076	287-365	1	117	0.009
Kidney/Kidney-RCC	FUS	SRSF11	ENST00000566605	ENSP00000254108	ENSP00000359988	RRM_1	RRM_1	PF00076	PF00076	287-365	1	117	0.009
Kidney/Kidney-RCC	FUS	CSTF2	ENST00000566605	ENSP00000254108	ENSP00000362063	RRM_1	RRM_1	PF00076	PF00076	287-365	1	117	0.009
Kidney/Kidney-RCC	FUS	SRSF3	ENST00000566605	ENSP00000254108	ENSP00000362820	RRM_1	RRM_1	PF00076	PF00076	287-365	1	117	0.009
Kidney/Kidney-RCC	FUS	SRSF4	ENST00000566605	ENSP00000254108	ENSP00000362900	RRM_1	RRM_1	PF00076	PF00076	287-365	1	117	0.009
Kidney/Kidney-RCC	FUS	HNRNPR	ENST00000566605	ENSP00000254108	ENSP00000363745	RRM_1	RRM_1	PF00076	PF00076	287-365	1	117	0.009
Kidney/Kidney-RCC	FUS	HNRNPA3	ENST00000566605	ENSP00000254108	ENSP00000376309	RRM_1	RRM_1	PF00076	PF00076	287-365	1	117	0.009
Kidney/Kidney-RCC	FUS	SRSF5	ENST00000566605	ENSP00000254108	ENSP00000377892	RRM_1	RRM_1	PF00076	PF00076	287-365	1	117	0.009
Kidney/Kidney-RCC	FUS	SRSF10	ENST00000566605	ENSP00000254108	ENSP00000420195	RRM_1	RRM_1	PF00076	PF00076	287-365	1	117	0.009
Kidney/Kidney-RCC	FUS	ALYREF	ENST00000566605	ENSP00000254108	ENSP00000421592	RRM_1	RRM_1	PF00076	PF00076	287-365	1	117	0.009
Kidney/Kidney-RCC	FUS	SNRNP70	ENST00000566605	ENSP00000254108	ENSP00000472998	RRM_1	RRM_1	PF00076	PF00076	287-365	1	117	0.009
Kidney/Kidney-RCC	FUS	YBX1	ENST00000566605	ENSP00000254108	ENSP00000361626	RRM_1	CSD	PF00076	PF00313	287-365	1	117	0.009
Kidney/Kidney-RCC	FUS	U2AF1	ENST00000566605	ENSP00000254108	ENSP00000291552	RRM_1	zf-CCCH	PF00076	PF00642	287-365	1	117	0.009
Kidney/Kidney-RCC	FUS	MAGOH	ENST00000566605	ENSP00000254108	ENSP00000360525	RRM_1	Mago_nashi	PF00076	PF02792	287-365	1	117	0.009
Kidney/Kidney-RCC	FUS	SF3B2	ENST00000566605	ENSP00000254108	ENSP00000318861	RRM_1	PSP	PF00076	PF04046	287-365	1	117	0.009
Kidney/Kidney-RCC	FUS	HNRNPH1	ENST00000566605	ENSP00000254108	ENSP00000349168	RRM_1	zf-RNPHF	PF00076	PF08080	287-365	1	117	0.009
Kidney/Kidney-RCC	FUS	SF3B1	ENST00000566605	ENSP00000254108	ENSP00000335321	RRM_1	SF3b1	PF00076	PF08920	287-365	1	117	0.009
Kidney/Kidney-RCC	FUS	NCBP1	ENST00000566605	ENSP00000254108	ENSP00000364289	RRM_1	MIF4G_like	PF00076	PF09088	287-365	1	117	0.009
Kidney/Kidney-RCC	FUS	NUDT21	ENST00000566605	ENSP00000254108	ENSP00000300291	RRM_1	NUDIX_2	PF00076	PF13869	287-365	1	117	0.009
Kidney/Kidney-RCC	FUS	HNRNPL	ENST00000566605	ENSP00000254108	ENSP00000221419	RRM_1	RRM_5	PF00076	PF13893	287-365	1	117	0.009
Kidney/Kidney-RCC	FUS	PTBP1	ENST00000566605	ENSP00000254108	ENSP00000349428	RRM_1	RRM_5	PF00076	PF13893	287-365	1	117	0.009
Kidney/Kidney-RCC	FUS	SNRPA1	ENST00000566605	ENSP00000254108	ENSP00000254193	RRM_1	LRR_9	PF00076	PF14580	287-365	1	117	0.009
Kidney/Kidney-RCC	FUS	SF3A1	ENST00000566605	ENSP00000254108	ENSP00000215793	zf-RanBP	ubiquitin	PF00641	PF00240	422-453	1	117	0.009
Kidney/Kidney-RCC	FUS	UBC	ENST00000566605	ENSP00000254108	ENSP00000344818	zf-RanBP	ubiquitin	PF00641	PF00240	422-453	1	117	0.009
Kidney/Kidney-RCC	COQ3	COQ5	ENST00000369240	ENSP00000254759	ENSP00000288532	Ubie_methyltran	Ubie_methyltran	PF01209	PF01209	111-300	1	117	0.009
Kidney/Kidney-RCC	USP30	USP1	ENST00000539121	ENSP00000257548	ENSP00000343526	UCH	UCH	PF00443	PF00443	69-499	1	117	0.009
Kidney/Kidney-RCC	USP30	ATXN7L3	ENST00000539121	ENSP00000257548	ENSP00000397259	UCH	Sgf11	PF00443	PF08209	69-499	1	117	0.009
Kidney/Kidney-RCC	PLXNC1	SEMA7A	ENST00000549217	ENSP00000258526	ENSP00000261918	PSI	Sema	PF01437	PF01403	454-507	1	117	0.009
Kidney/Kidney-RCC	NDUFB5	MT-ND5	ENST00000359944	ENSP00000259037	ENSP00000354813	NDUF_B5	Oxidored_q1	PF09781	PF00361	1-189	1	117	0.009
Kidney/Kidney-RCC	NDUFB5	MT-ND4	ENST00000359944	ENSP00000259037	ENSP00000354961	NDUF_B5	Oxidored_q1	PF09781	PF00361	1-189	1	117	0.009
Kidney/Kidney-RCC	NDUFB5	MT-ND2	ENST00000359944	ENSP00000259037	ENSP00000355046	NDUF_B5	Oxidored_q1	PF09781	PF00361	1-189	1	117	0.009
Kidney/Kidney-RCC	NDUFB5	NDUFC2	ENST00000359944	ENSP00000259037	ENSP00000281031	NDUF_B5	NDUF_C2	PF09781	PF06374	1-189	1	117	0.009
Kidney/Kidney-RCC	NDUFB5	NDUFC2-KCTD14	ENST00000359944	ENSP00000259037	ENSP00000432614	NDUF_B5	NDUF_C2	PF09781	PF06374	1-189	1	117	0.009
Kidney/Kidney-RCC	NDUFB5	NDUFB1	ENST00000359944	ENSP00000259037	ENSP00000330787	NDUF_B5	NADH_oxidored	PF09781	PF08040	1-189	1	117	0.009
Kidney/Kidney-RCC	NDUFB5	NDUFB6	ENST00000359944	ENSP00000259037	ENSP00000369176	NDUF_B5	NDUF_B6	PF09781	PF09782	1-189	1	117	0.009
Kidney/Kidney-RCC	NDUFB5	NDUFB11	ENST00000359944	ENSP00000259037	ENSP00000276062	NDUF_B5	ESSS	PF09781	PF10183	1-189	1	117	0.009
Kidney/Kidney-RCC	NDUFB5	NDUFS5	ENST00000359944	ENSP00000259037	ENSP00000362058	NDUF_B5	Ndufs5	PF09781	PF10200	1-189	1	117	0.009
Kidney/Kidney-RCC	NDUFB5	NDUFB10	ENST00000359944	ENSP00000259037	ENSP00000268668	NDUF_B5	NDUFB10	PF09781	PF10249	1-189	1	117	0.009
Kidney/Kidney-RCC	AP3B2	AP3M2	ENST00000542200	ENSP00000261722	ENSP00000174653	Adaptin_N	Adap_comp_sub	PF01602	PF00928	36-589	1	117	0.009
Kidney/Kidney-RCC	AP3B2	AP3M1	ENST00000542200	ENSP00000261722	ENSP00000347408	Adaptin_N	Adap_comp_sub	PF01602	PF00928	36-589	1	117	0.009
Kidney/Kidney-RCC	AP3B2	AP4M1	ENST00000542200	ENSP00000261722	ENSP00000352603	Adaptin_N	Adap_comp_sub	PF01602	PF00928	36-589	1	117	0.009
Kidney/Kidney-RCC	AP3B2	AP3S1	ENST00000542200	ENSP00000261722	ENSP00000325369	Adaptin_N	Clat_adaptor_s	PF01602	PF01217	36-589	1	117	0.009
Kidney/Kidney-RCC	AP3B2	AP3D1	ENST00000542200	ENSP00000261722	ENSP00000344055	Adaptin_N	Adaptin_N	PF01602	PF01602	36-589	1	117	0.009
Kidney/Kidney-RCC	APH1B	PSEN1	ENST00000559971	ENSP00000261879	ENSP00000326366	Aph-1	Presenilin	PF06105	PF01080	2-245	1	117	0.009
Kidney/Kidney-RCC	APH1B	PSEN2	ENST00000559971	ENSP00000261879	ENSP00000355747	Aph-1	Presenilin	PF06105	PF01080	2-245	1	117	0.009
Kidney/Kidney-RCC	ITGA2B	ITGB7	ENST00000588098	ENSP00000262407	ENSP00000267082	Integrin_alpha	Integrin_b_cyt	PF00357	PF08725	1020-1034	1	117	0.009
Kidney/Kidney-RCC	ITGA2B	ITGB6	ENST00000588098	ENSP00000262407	ENSP00000283249	Integrin_alpha	Integrin_b_cyt	PF00357	PF08725	1020-1034	1	117	0.009
Kidney/Kidney-RCC	ITGA2B	ITGB5	ENST00000588098	ENSP00000262407	ENSP00000296181	Integrin_alpha	Integrin_b_cyt	PF00357	PF08725	1020-1034	1	117	0.009
Kidney/Kidney-RCC	ITGA2B	ITGB2	ENST00000588098	ENSP00000262407	ENSP00000303242	Integrin_alpha	Integrin_b_cyt	PF00357	PF08725	1020-1034	1	117	0.009
Kidney/Kidney-RCC	ITGA2B	ITGB1	ENST00000588098	ENSP00000262407	ENSP00000303351	Integrin_alpha	Integrin_b_cyt	PF00357	PF08725	1020-1034	1	117	0.009
Kidney/Kidney-RCC	ITGA2B	ITGB4	ENST00000588098	ENSP00000262407	ENSP00000200181	FG-GAP	Integrin_beta	PF01839	PF00362	320-362	1	117	0.009
Kidney/Kidney-RCC	ITGA2B	ITGB8	ENST00000588098	ENSP00000262407	ENSP00000222573	FG-GAP	Integrin_beta	PF01839	PF00362	320-362	1	117	0.009
Kidney/Kidney-RCC	ST3GAL3	ST6GALNAC4	ENST00000372377	ENSP00000262915	ENSP00000336733	Glyco_transf_29	Glyco_transf_29	PF00777	PF00777	176-441	1	117	0.009
Kidney/Kidney-RCC	MPND	PSMD7	ENST00000594162	ENSP00000262966	ENSP00000219313	JAB	JAB	PF01398	PF01398	281-371	1	117	0.009
Kidney/Kidney-RCC	MPND	PSMD3	ENST00000594162	ENSP00000262966	ENSP00000264639	JAB	PCI	PF01398	PF01399	281-371	1	117	0.009
Kidney/Kidney-RCC	MPND	PSMD6	ENST00000594162	ENSP00000262966	ENSP00000295901	JAB	PCI	PF01398	PF01399	281-371	1	117	0.009
Kidney/Kidney-RCC	MPND	PSMD12	ENST00000594162	ENSP00000262966	ENSP00000348442	JAB	PCI	PF01398	PF01399	281-371	1	117	0.009
Kidney/Kidney-RCC	MPND	PSMD4	ENST00000594162	ENSP00000262966	ENSP00000357879	JAB	VWA_2	PF01398	PF13519	281-371	1	117	0.009
Kidney/Kidney-RCC	GAB1	CSK	ENST00000511836	ENSP00000262995	ENSP00000220003	PH	SH3_1	PF00169	PF00018	6-115	1	117	0.009
Kidney/Kidney-RCC	GAB1	NCK2	ENST00000511836	ENSP00000262995	ENSP00000233154	PH	SH3_1	PF00169	PF00018	6-115	1	117	0.009
Kidney/Kidney-RCC	GAB1	PLCG1	ENST00000511836	ENSP00000262995	ENSP00000244007	PH	SH3_1	PF00169	PF00018	6-115	1	117	0.009
Kidney/Kidney-RCC	GAB1	GRAP	ENST00000511836	ENSP00000262995	ENSP00000284154	PH	SH3_1	PF00169	PF00018	6-115	1	117	0.009
Kidney/Kidney-RCC	GAB1	NCK1	ENST00000511836	ENSP00000262995	ENSP00000288986	PH	SH3_1	PF00169	PF00018	6-115	1	117	0.009
Kidney/Kidney-RCC	GAB1	CRK	ENST00000511836	ENSP00000262995	ENSP00000300574	PH	SH3_1	PF00169	PF00018	6-115	1	117	0.009
Kidney/Kidney-RCC	GAB1	GRB2	ENST00000511836	ENSP00000262995	ENSP00000339007	PH	SH3_1	PF00169	PF00018	6-115	1	117	0.009
Kidney/Kidney-RCC	GAB1	GRAP2	ENST00000511836	ENSP00000262995	ENSP00000339186	PH	SH3_1	PF00169	PF00018	6-115	1	117	0.009
Kidney/Kidney-RCC	GAB1	CRKL	ENST00000511836	ENSP00000262995	ENSP00000346300	PH	SH3_1	PF00169	PF00018	6-115	1	117	0.009
Kidney/Kidney-RCC	GAB1	SRC	ENST00000511836	ENSP00000262995	ENSP00000350941	PH	SH3_1	PF00169	PF00018	6-115	1	117	0.009
Kidney/Kidney-RCC	GAB1	HCK	ENST00000511836	ENSP00000262995	ENSP00000365012	PH	SH3_1	PF00169	PF00018	6-115	1	117	0.009
Kidney/Kidney-RCC	GAB1	MAPK1	ENST00000511836	ENSP00000262995	ENSP00000215832	PH	Pkinase	PF00169	PF00069	6-115	1	117	0.009
Kidney/Kidney-RCC	GAB1	MAPK3	ENST00000511836	ENSP00000262995	ENSP00000263025	PH	Pkinase	PF00169	PF00069	6-115	1	117	0.009
Kidney/Kidney-RCC	GAB1	AKT1	ENST00000511836	ENSP00000262995	ENSP00000270202	PH	Pkinase	PF00169	PF00069	6-115	1	117	0.009
Kidney/Kidney-RCC	GAB1	MAP2K1	ENST00000511836	ENSP00000262995	ENSP00000302486	PH	Pkinase	PF00169	PF00069	6-115	1	117	0.009
Kidney/Kidney-RCC	GAB1	PRKACA	ENST00000511836	ENSP00000262995	ENSP00000309591	PH	Pkinase	PF00169	PF00069	6-115	1	117	0.009
Kidney/Kidney-RCC	GAB1	PAK4	ENST00000511836	ENSP00000262995	ENSP00000351049	PH	Pkinase	PF00169	PF00069	6-115	1	117	0.009
Kidney/Kidney-RCC	GAB1	MAPK8	ENST00000511836	ENSP00000262995	ENSP00000353483	PH	Pkinase	PF00169	PF00069	6-115	1	117	0.009
Kidney/Kidney-RCC	GAB1	ROCK1	ENST00000511836	ENSP00000262995	ENSP00000382697	PH	Pkinase	PF00169	PF00069	6-115	1	117	0.009
Kidney/Kidney-RCC	GAB1	HRAS	ENST00000511836	ENSP00000262995	ENSP00000309845	PH	Ras	PF00169	PF00071	6-115	1	117	0.009
Kidney/Kidney-RCC	GAB1	RAC1	ENST00000511836	ENSP00000262995	ENSP00000348461	PH	Ras	PF00169	PF00071	6-115	1	117	0.009
Kidney/Kidney-RCC	GAB1	GAB2	ENST00000511836	ENSP00000262995	ENSP00000354952	PH	PH	PF00169	PF00169	6-115	1	117	0.009
Kidney/Kidney-RCC	GAB1	SOS1	ENST00000511836	ENSP00000262995	ENSP00000384675	PH	PH	PF00169	PF00169	6-115	1	117	0.009
Kidney/Kidney-RCC	GAB1	ARPC1B	ENST00000511836	ENSP00000262995	ENSP00000252725	PH	WD40	PF00169	PF00400	6-115	1	117	0.009
Kidney/Kidney-RCC	GAB1	PDGFRB	ENST00000511836	ENSP00000262995	ENSP00000261799	PH	Pkinase_Tyr	PF00169	PF07714	6-115	1	117	0.009
Kidney/Kidney-RCC	GAB1	KDR	ENST00000511836	ENSP00000262995	ENSP00000263923	PH	Pkinase_Tyr	PF00169	PF07714	6-115	1	117	0.009
Kidney/Kidney-RCC	GAB1	EGFR	ENST00000511836	ENSP00000262995	ENSP00000275493	PH	Pkinase_Tyr	PF00169	PF07714	6-115	1	117	0.009
Kidney/Kidney-RCC	GAB1	KIT	ENST00000511836	ENSP00000262995	ENSP00000288135	PH	Pkinase_Tyr	PF00169	PF07714	6-115	1	117	0.009
Kidney/Kidney-RCC	GAB1	MST1R	ENST00000511836	ENSP00000262995	ENSP00000296474	PH	Pkinase_Tyr	PF00169	PF07714	6-115	1	117	0.009
Kidney/Kidney-RCC	GAB1	MET	ENST00000511836	ENSP00000262995	ENSP00000317272	PH	Pkinase_Tyr	PF00169	PF07714	6-115	1	117	0.009
Kidney/Kidney-RCC	GAB1	JAK1	ENST00000511836	ENSP00000262995	ENSP00000343204	PH	Pkinase_Tyr	PF00169	PF07714	6-115	1	117	0.009
Kidney/Kidney-RCC	GAB1	RET	ENST00000511836	ENSP00000262995	ENSP00000347942	PH	Pkinase_Tyr	PF00169	PF07714	6-115	1	117	0.009
Kidney/Kidney-RCC	GAB1	JAK2	ENST00000511836	ENSP00000262995	ENSP00000371067	PH	Pkinase_Tyr	PF00169	PF07714	6-115	1	117	0.009
Kidney/Kidney-RCC	DARS	KARS	ENST00000422708	ENSP00000264161	ENSP00000325448	tRNA-synt_2	tRNA-synt_2	PF00152	PF00152	175-497	1	117	0.009
Kidney/Kidney-RCC	KLKB1	SERPING1	ENST00000513864	ENSP00000264690	ENSP00000278407	Trypsin	Serpin	PF00089	PF00079	391-621	1	117	0.009
Kidney/Kidney-RCC	KLKB1	A2M	ENST00000513864	ENSP00000264690	ENSP00000323929	Trypsin	A2M_N	PF00089	PF01835	391-621	1	117	0.009
Kidney/Kidney-RCC	KLKB1	GP9	ENST00000513864	ENSP00000264690	ENSP00000303942	Trypsin	LRR_8	PF00089	PF13855	391-621	1	117	0.009
Kidney/Kidney-RCC	KLKB1	GP1BA	ENST00000513864	ENSP00000264690	ENSP00000329380	Trypsin	LRR_8	PF00089	PF13855	391-621	1	117	0.009
Kidney/Kidney-RCC	GPN1	GPN2	ENST00000424214	ENSP00000264718	ENSP00000363250	ATP_bind_1	ATP_bind_1	PF03029	PF03029	38-277	1	117	0.009
Kidney/Kidney-RCC	GPN1	GPN3	ENST00000424214	ENSP00000264718	ENSP00000442770	ATP_bind_1	ATP_bind_1	PF03029	PF03029	38-277	1	117	0.009
Kidney/Kidney-RCC	DNAJB11	HSPA4	ENST00000418776	ENSP00000265028	ENSP00000302961	DnaJ	HSP70	PF00226	PF00012	25-87	1	117	0.009
Kidney/Kidney-RCC	DNAJB11	HSPA5	ENST00000418776	ENSP00000265028	ENSP00000324173	DnaJ	HSP70	PF00226	PF00012	25-87	1	117	0.009
Kidney/Kidney-RCC	DNAJB11	HSPA1A	ENST00000418776	ENSP00000265028	ENSP00000364802	DnaJ	HSP70	PF00226	PF00012	25-87	1	117	0.009
Kidney/Kidney-RCC	DNAJB11	HYOU1	ENST00000418776	ENSP00000265028	ENSP00000384144	DnaJ	HSP70	PF00226	PF00012	25-87	1	117	0.009
Kidney/Kidney-RCC	MED20	MED18	ENST00000409060	ENSP00000265350	ENSP00000362948	Med20	Med18	PF08612	PF09637	1-198	1	117	0.009
Kidney/Kidney-RCC	USP4	UBC	ENST00000416417	ENSP00000265560	ENSP00000344818	UCH	ubiquitin	PF00443	PF00240	301-920	1	117	0.009
Kidney/Kidney-RCC	USP4	USP10	ENST00000416417	ENSP00000265560	ENSP00000219473	UCH	UCH	PF00443	PF00443	301-920	1	117	0.009
Kidney/Kidney-RCC	DHX38	DDX23	ENST00000536867	ENSP00000268482	ENSP00000310723	DEAD	DEAD	PF00270	PF00270	536-690	1	117	0.009
Kidney/Kidney-RCC	DHX38	SNRNP200	ENST00000536867	ENSP00000268482	ENSP00000317123	DEAD	DEAD	PF00270	PF00270	536-690	1	117	0.009
Kidney/Kidney-RCC	DHX38	DDX46	ENST00000536867	ENSP00000268482	ENSP00000346236	DEAD	DEAD	PF00270	PF00270	536-690	1	117	0.009
Kidney/Kidney-RCC	DHX38	DHX9	ENST00000536867	ENSP00000268482	ENSP00000356520	DEAD	DEAD	PF00270	PF00270	536-690	1	117	0.009
Kidney/Kidney-RCC	DHX38	MAGOH	ENST00000536867	ENSP00000268482	ENSP00000360525	DEAD	Mago_nashi	PF00270	PF02792	536-690	1	117	0.009
Kidney/Kidney-RCC	DHX38	NCBP1	ENST00000536867	ENSP00000268482	ENSP00000364289	DEAD	MIF4G	PF00270	PF02854	536-690	1	117	0.009
Kidney/Kidney-RCC	DHX38	PRPF8	ENST00000536867	ENSP00000268482	ENSP00000304350	DEAD	PROCT	PF00270	PF08084	536-690	1	117	0.009
Kidney/Kidney-RCC	DHX38	PRPF6	ENST00000536867	ENSP00000268482	ENSP00000266079	DEAD	TPR_8	PF00270	PF13181	536-690	1	117	0.009
Kidney/Kidney-RCC	DHX38	RANBP2	ENST00000536867	ENSP00000268482	ENSP00000283195	DEAD	TPR_8	PF00270	PF13181	536-690	1	117	0.009
Kidney/Kidney-RCC	DHX38	POLR2B	ENST00000536867	ENSP00000268482	ENSP00000312735	Helicase_C	RNA_pol_Rpb2_6	PF00271	PF00562	770-861	1	117	0.009
Kidney/Kidney-RCC	DHX38	POLR2C	ENST00000536867	ENSP00000268482	ENSP00000219252	Helicase_C	RNA_pol_L	PF00271	PF01193	770-861	1	117	0.009
Kidney/Kidney-RCC	DHX38	POLR2J	ENST00000536867	ENSP00000268482	ENSP00000292614	Helicase_C	RNA_pol_L	PF00271	PF01193	770-861	1	117	0.009
Kidney/Kidney-RCC	TPRKB	TP53RK	ENST00000318190	ENSP00000272424	ENSP00000361186	CGI-121	RIO1	PF08617	PF01163	20-172	1	117	0.009
Kidney/Kidney-RCC	AMT	GCSH	ENST00000538581	ENSP00000273588	ENSP00000319531	GCV_T	GCV_H	PF01571	PF01597	78-291	1	117	0.009
Kidney/Kidney-RCC	NDUFB9	NDUFS3	ENST00000517367	ENSP00000276689	ENSP00000263774	Complex1_LYR	Complex1_30kDa	PF05347	PF00329	14-71	1	117	0.009
Kidney/Kidney-RCC	NDUFB9	MT-ND3	ENST00000517367	ENSP00000276689	ENSP00000355206	Complex1_LYR	Oxidored_q4	PF05347	PF00507	14-71	1	117	0.009
Kidney/Kidney-RCC	NDUFB9	NDUFAB1	ENST00000517367	ENSP00000276689	ENSP00000007516	Complex1_LYR	PP-binding	PF05347	PF00550	14-71	1	117	0.009
Kidney/Kidney-RCC	NDUFB9	MT-ND5	ENST00000517367	ENSP00000276689	ENSP00000354813	Complex1_LYR	NADH5_C	PF05347	PF06455	14-71	1	117	0.009
Kidney/Kidney-RCC	NDUFB9	NDUFB4	ENST00000517367	ENSP00000276689	ENSP00000184266	Complex1_LYR	NDUF_B4	PF05347	PF07225	14-71	1	117	0.009
Kidney/Kidney-RCC	NDUFB9	NDUFB3	ENST00000517367	ENSP00000276689	ENSP00000237889	Complex1_LYR	NDUF_B12	PF05347	PF08122	14-71	1	117	0.009
Kidney/Kidney-RCC	NARS2	QRSL1	ENST00000528850	ENSP00000281038	ENSP00000358042	tRNA-synt_2	Amidase	PF00152	PF01425	137-471	1	117	0.009
Kidney/Kidney-RCC	NARS2	PET112	ENST00000528850	ENSP00000281038	ENSP00000263985	tRNA-synt_2	GatB_N	PF00152	PF02934	137-471	1	117	0.009
Kidney/Kidney-RCC	FLT1	CSK	ENST00000541932	ENSP00000282397	ENSP00000220003	Pkinase_Tyr	SH2	PF07714	PF00017	827-1154	1	117	0.009
Kidney/Kidney-RCC	FLT1	PLCG1	ENST00000541932	ENSP00000282397	ENSP00000244007	Pkinase_Tyr	SH2	PF07714	PF00017	827-1154	1	117	0.009
Kidney/Kidney-RCC	FLT1	SHC2	ENST00000541932	ENSP00000282397	ENSP00000264554	Pkinase_Tyr	SH2	PF07714	PF00017	827-1154	1	117	0.009
Kidney/Kidney-RCC	FLT1	RASA1	ENST00000541932	ENSP00000282397	ENSP00000274376	Pkinase_Tyr	SH2	PF07714	PF00017	827-1154	1	117	0.009
Kidney/Kidney-RCC	FLT1	NCK1	ENST00000541932	ENSP00000282397	ENSP00000288986	Pkinase_Tyr	SH2	PF07714	PF00017	827-1154	1	117	0.009
Kidney/Kidney-RCC	FLT1	CRK	ENST00000541932	ENSP00000282397	ENSP00000300574	Pkinase_Tyr	SH2	PF07714	PF00017	827-1154	1	117	0.009
Kidney/Kidney-RCC	FLT1	GRB2	ENST00000541932	ENSP00000282397	ENSP00000339007	Pkinase_Tyr	SH2	PF07714	PF00017	827-1154	1	117	0.009
Kidney/Kidney-RCC	FLT1	PTPN11	ENST00000541932	ENSP00000282397	ENSP00000340944	Pkinase_Tyr	SH2	PF07714	PF00017	827-1154	1	117	0.009
Kidney/Kidney-RCC	FLT1	CRKL	ENST00000541932	ENSP00000282397	ENSP00000346300	Pkinase_Tyr	SH2	PF07714	PF00017	827-1154	1	117	0.009
Kidney/Kidney-RCC	FLT1	SRC	ENST00000541932	ENSP00000282397	ENSP00000350941	Pkinase_Tyr	SH2	PF07714	PF00017	827-1154	1	117	0.009
Kidney/Kidney-RCC	FLT1	SHC1	ENST00000541932	ENSP00000282397	ENSP00000401303	Pkinase_Tyr	SH2	PF07714	PF00017	827-1154	1	117	0.009
Kidney/Kidney-RCC	FLT1	CD2AP	ENST00000541932	ENSP00000282397	ENSP00000352264	Pkinase_Tyr	SH3_1	PF07714	PF00018	827-1154	1	117	0.009
Kidney/Kidney-RCC	FLT1	BCAR1	ENST00000541932	ENSP00000282397	ENSP00000391669	Pkinase_Tyr	SH3_1	PF07714	PF00018	827-1154	1	117	0.009
Kidney/Kidney-RCC	FLT1	SOS1	ENST00000541932	ENSP00000282397	ENSP00000384675	Pkinase_Tyr	PH	PF07714	PF00169	827-1154	1	117	0.009
Kidney/Kidney-RCC	FLT1	PTK2	ENST00000541932	ENSP00000282397	ENSP00000341189	Pkinase_Tyr	FERM_M	PF07714	PF00373	827-1154	1	117	0.009
Kidney/Kidney-RCC	SH3RF1	MAP3K10	ENST00000502315	ENSP00000284637	ENSP00000253055	SH3_9	Pkinase_Tyr	PF14604	PF07714	837-886	1	117	0.009
Kidney/Kidney-RCC	NSMCE2	UBE2I	ENST00000519712	ENSP00000287437	ENSP00000324897	zf-RING_UBOX	UQ_con	PF13445	PF00179	169-211	1	117	0.009
Kidney/Kidney-RCC	CELA3A	TFPI	ENST00000400271	ENSP00000290122	ENSP00000233156	Trypsin	Kunitz_BPTI	PF00089	PF00014	30-263	1	117	0.009
Kidney/Kidney-RCC	RGL4	HRAS	ENST00000452208	ENSP00000290691	ENSP00000309845	RasGEF	Ras	PF00617	PF00071	217-420	1	117	0.009
Kidney/Kidney-RCC	DCUN1D1	CUL3	ENST00000460412	ENSP00000292782	ENSP00000264414	Cullin_binding	Cullin_Nedd8	PF03556	PF10557	134-248	1	117	0.009
Kidney/Kidney-RCC	DCUN1D1	CUL1	ENST00000460412	ENSP00000292782	ENSP00000326804	Cullin_binding	Cullin_Nedd8	PF03556	PF10557	134-248	1	117	0.009
Kidney/Kidney-RCC	DCUN1D1	CUL4A	ENST00000460412	ENSP00000292782	ENSP00000364589	Cullin_binding	Cullin_Nedd8	PF03556	PF10557	134-248	1	117	0.009
Kidney/Kidney-RCC	DCUN1D1	CUL5	ENST00000460412	ENSP00000292782	ENSP00000376808	Cullin_binding	Cullin_Nedd8	PF03556	PF10557	134-248	1	117	0.009
Kidney/Kidney-RCC	DCUN1D1	CUL4B	ENST00000460412	ENSP00000292782	ENSP00000384109	Cullin_binding	Cullin_Nedd8	PF03556	PF10557	134-248	1	117	0.009
Kidney/Kidney-RCC	DCUN1D1	CUL2	ENST00000460412	ENSP00000292782	ENSP00000444856	Cullin_binding	Cullin_Nedd8	PF03556	PF10557	134-248	1	117	0.009
Kidney/Kidney-RCC	GRASP	APBA2	ENST00000380039	ENSP00000293662	ENSP00000453144	PDZ	PDZ	PF00595	PF00595	102-185	1	117	0.009
Kidney/Kidney-RCC	GRASP	APBA2	ENST00000552049	ENSP00000293662	ENSP00000453144	PDZ	PDZ	PF00595	PF00595	102-185	1	117	0.009
Kidney/Kidney-RCC	MRPS18C	RPS14	ENST00000507019	ENSP00000295491	ENSP00000311028	Ribosomal_S18	Ribosomal_S11	PF01084	PF00411	69-120	1	117	0.009
Kidney/Kidney-RCC	MRPS18C	MRPS11	ENST00000507019	ENSP00000295491	ENSP00000317376	Ribosomal_S18	Ribosomal_S11	PF01084	PF00411	69-120	1	117	0.009
Kidney/Kidney-RCC	MRPS18C	MRPS6	ENST00000507019	ENSP00000295491	ENSP00000382250	Ribosomal_S18	Ribosomal_S6	PF01084	PF01250	69-120	1	117	0.009
Kidney/Kidney-RCC	CCT3	MKKS	ENST00000368258	ENSP00000295688	ENSP00000246062	Cpn60_TCP1	Cpn60_TCP1	PF00118	PF00118	33-527	1	117	0.009
Kidney/Kidney-RCC	CCT3	CCT7	ENST00000368258	ENSP00000295688	ENSP00000258091	Cpn60_TCP1	Cpn60_TCP1	PF00118	PF00118	33-527	1	117	0.009
Kidney/Kidney-RCC	CCT3	CCT6A	ENST00000368258	ENSP00000295688	ENSP00000275603	Cpn60_TCP1	Cpn60_TCP1	PF00118	PF00118	33-527	1	117	0.009
Kidney/Kidney-RCC	CCT3	CCT5	ENST00000368258	ENSP00000295688	ENSP00000280326	Cpn60_TCP1	Cpn60_TCP1	PF00118	PF00118	33-527	1	117	0.009
Kidney/Kidney-RCC	CCT3	CCT8	ENST00000368258	ENSP00000295688	ENSP00000286788	Cpn60_TCP1	Cpn60_TCP1	PF00118	PF00118	33-527	1	117	0.009
Kidney/Kidney-RCC	CCT3	CCT2	ENST00000368258	ENSP00000295688	ENSP00000299300	Cpn60_TCP1	Cpn60_TCP1	PF00118	PF00118	33-527	1	117	0.009
Kidney/Kidney-RCC	CCT3	TCP1	ENST00000368258	ENSP00000295688	ENSP00000317334	Cpn60_TCP1	Cpn60_TCP1	PF00118	PF00118	33-527	1	117	0.009
Kidney/Kidney-RCC	CCT3	CCT6B	ENST00000368258	ENSP00000295688	ENSP00000327191	Cpn60_TCP1	Cpn60_TCP1	PF00118	PF00118	33-527	1	117	0.009
Kidney/Kidney-RCC	CCT3	CCT8L2	ENST00000368258	ENSP00000295688	ENSP00000353048	Cpn60_TCP1	Cpn60_TCP1	PF00118	PF00118	33-527	1	117	0.009
Kidney/Kidney-RCC	CCT3	BBS10	ENST00000368258	ENSP00000295688	ENSP00000376946	Cpn60_TCP1	Cpn60_TCP1	PF00118	PF00118	33-527	1	117	0.009
Kidney/Kidney-RCC	CCT3	CCT4	ENST00000368258	ENSP00000295688	ENSP00000377958	Cpn60_TCP1	Cpn60_TCP1	PF00118	PF00118	33-527	1	117	0.009
Kidney/Kidney-RCC	CCT3	HSPE1	ENST00000368258	ENSP00000295688	ENSP00000233893	Cpn60_TCP1	Cpn10	PF00118	PF00166	33-527	1	117	0.009
Kidney/Kidney-RCC	ELP4	ELP5	ENST00000395934	ENSP00000298937	ENSP00000346412	PAXNEB	Elong_Iki1	PF05625	PF10483	44-424	1	117	0.009
Kidney/Kidney-RCC	CTDP1	GTF2F1	ENST00000075430	ENSP00000299543	ENSP00000377969	FCP1_C	TFIIF_alpha	PF09309	PF05793	597-842	1	117	0.009
Kidney/Kidney-RCC	RRM1	RRM2B	ENST00000532170	ENSP00000300738	ENSP00000251810	Ribonuc_red_lgC	Ribonuc_red_sm	PF02867	PF00268	215-739	1	117	0.009
Kidney/Kidney-RCC	RRM1	RRM2	ENST00000532170	ENSP00000300738	ENSP00000353770	Ribonuc_red_lgC	Ribonuc_red_sm	PF02867	PF00268	215-739	1	117	0.009
Kidney/Kidney-RCC	TUBA1A	TUBB1	ENST00000550767	ENSP00000301071	ENSP00000217133	Tubulin	Tubulin	PF00091	PF00091	3-225	1	117	0.009
Kidney/Kidney-RCC	TUBA1A	TUBA4A	ENST00000550767	ENSP00000301071	ENSP00000248437	Tubulin	Tubulin	PF00091	PF00091	3-225	1	117	0.009
Kidney/Kidney-RCC	TUBA1A	TUBG2	ENST00000550767	ENSP00000301071	ENSP00000251412	Tubulin	Tubulin	PF00091	PF00091	3-225	1	117	0.009
Kidney/Kidney-RCC	TUBA1A	TUBG1	ENST00000550767	ENSP00000301071	ENSP00000251413	Tubulin	Tubulin	PF00091	PF00091	3-225	1	117	0.009
Kidney/Kidney-RCC	TUBA1A	TUBB2B	ENST00000550767	ENSP00000301071	ENSP00000259818	Tubulin	Tubulin	PF00091	PF00091	3-225	1	117	0.009
Kidney/Kidney-RCC	TUBA1A	TUBB4A	ENST00000550767	ENSP00000301071	ENSP00000264071	Tubulin	Tubulin	PF00091	PF00091	3-225	1	117	0.009
Kidney/Kidney-RCC	TUBA1A	TUBA1C	ENST00000550767	ENSP00000301071	ENSP00000301072	Tubulin	Tubulin	PF00091	PF00091	3-225	1	117	0.009
Kidney/Kidney-RCC	TUBA1A	TUBB6	ENST00000550767	ENSP00000301071	ENSP00000318697	Tubulin	Tubulin	PF00091	PF00091	3-225	1	117	0.009
Kidney/Kidney-RCC	TUBA1A	TUBA8	ENST00000550767	ENSP00000301071	ENSP00000333326	Tubulin	Tubulin	PF00091	PF00091	3-225	1	117	0.009
Kidney/Kidney-RCC	TUBA1A	TUBA1B	ENST00000550767	ENSP00000301071	ENSP00000336799	Tubulin	Tubulin	PF00091	PF00091	3-225	1	117	0.009
Kidney/Kidney-RCC	TUBA1A	TUBB4B	ENST00000550767	ENSP00000301071	ENSP00000341289	Tubulin	Tubulin	PF00091	PF00091	3-225	1	117	0.009
Kidney/Kidney-RCC	TUBA1A	TUBB2A	ENST00000550767	ENSP00000301071	ENSP00000369703	Tubulin	Tubulin	PF00091	PF00091	3-225	1	117	0.009
Kidney/Kidney-RCC	TUBA1A	TUBB3	ENST00000550767	ENSP00000301071	ENSP00000451560	Tubulin	Tubulin	PF00091	PF00091	3-225	1	117	0.009
Kidney/Kidney-RCC	TUBA1A	MAPRE1	ENST00000550767	ENSP00000301071	ENSP00000364721	Tubulin	CH	PF00091	PF00307	3-225	1	117	0.009
Kidney/Kidney-RCC	TUBA1A	STMN1	ENST00000550767	ENSP00000301071	ENSP00000410452	Tubulin	Stathmin	PF00091	PF00836	3-225	1	117	0.009
Kidney/Kidney-RCC	TUBA1A	TUBGCP6	ENST00000550767	ENSP00000301071	ENSP00000248846	Tubulin	Spc97_Spc98	PF00091	PF04130	3-225	1	117	0.009
Kidney/Kidney-RCC	TUBA1A	TUBGCP2	ENST00000550767	ENSP00000301071	ENSP00000252936	Tubulin	Spc97_Spc98	PF00091	PF04130	3-225	1	117	0.009
Kidney/Kidney-RCC	TUBA1A	TUBGCP3	ENST00000550767	ENSP00000301071	ENSP00000261965	Tubulin	Spc97_Spc98	PF00091	PF04130	3-225	1	117	0.009
Kidney/Kidney-RCC	TUBA1A	TUBGCP4	ENST00000550767	ENSP00000301071	ENSP00000456648	Tubulin	Spc97_Spc98	PF00091	PF04130	3-225	1	117	0.009
Kidney/Kidney-RCC	TUBA1A	DYNC1H1	ENST00000550767	ENSP00000301071	ENSP00000348965	Tubulin	MT	PF00091	PF12777	3-225	1	117	0.009
Kidney/Kidney-RCC	TUBA1A	DYNC2H1	ENST00000550767	ENSP00000301071	ENSP00000381167	Tubulin	MT	PF00091	PF12777	3-225	1	117	0.009
Kidney/Kidney-RCC	POLR1D	ERCC3	ENST00000399697	ENSP00000302478	ENSP00000285398	RNA_pol_L	Helicase_C	PF01193	PF00271	40-108	1	117	0.009
Kidney/Kidney-RCC	POLR1D	ERCC6	ENST00000399697	ENSP00000302478	ENSP00000348089	RNA_pol_L	Helicase_C	PF01193	PF00271	40-108	1	117	0.009
Kidney/Kidney-RCC	POLR1D	CHD4	ENST00000399697	ENSP00000302478	ENSP00000349508	RNA_pol_L	Helicase_C	PF01193	PF00271	40-108	1	117	0.009
Kidney/Kidney-RCC	POLR1D	CHD3	ENST00000399697	ENSP00000302478	ENSP00000369716	RNA_pol_L	Helicase_C	PF01193	PF00271	40-108	1	117	0.009
Kidney/Kidney-RCC	POLR1D	POLR3B	ENST00000399697	ENSP00000302478	ENSP00000228347	RNA_pol_L	RNA_pol_Rpb2_6	PF01193	PF00562	40-108	1	117	0.009
Kidney/Kidney-RCC	POLR1D	POLR1B	ENST00000399697	ENSP00000302478	ENSP00000263331	RNA_pol_L	RNA_pol_Rpb2_6	PF01193	PF00562	40-108	1	117	0.009
Kidney/Kidney-RCC	POLR1D	POLR1A	ENST00000399697	ENSP00000302478	ENSP00000263857	RNA_pol_L	RNA_pol_Rpb1_2	PF01193	PF00623	40-108	1	117	0.009
Kidney/Kidney-RCC	POLR1D	POLR3A	ENST00000399697	ENSP00000302478	ENSP00000361446	RNA_pol_L	RNA_pol_Rpb1_2	PF01193	PF00623	40-108	1	117	0.009
Kidney/Kidney-RCC	POLR1D	POLR2F	ENST00000399697	ENSP00000302478	ENSP00000403852	RNA_pol_L	RNA_pol_Rpb6	PF01193	PF01192	40-108	1	117	0.009
Kidney/Kidney-RCC	POLR1D	POLR2C	ENST00000399697	ENSP00000302478	ENSP00000219252	RNA_pol_L	RNA_pol_L	PF01193	PF01193	40-108	1	117	0.009
Kidney/Kidney-RCC	POLR1D	POLR1C	ENST00000399697	ENSP00000302478	ENSP00000361465	RNA_pol_L	RNA_pol_L	PF01193	PF01193	40-108	1	117	0.009
Kidney/Kidney-RCC	POLR1D	POLR2L	ENST00000399697	ENSP00000302478	ENSP00000324124	RNA_pol_L	RNA_pol_N	PF01193	PF01194	40-108	1	117	0.009
Kidney/Kidney-RCC	POLR1D	POLR2K	ENST00000399697	ENSP00000302478	ENSP00000342889	RNA_pol_L	DNA_RNApol_7kD	PF01193	PF03604	40-108	1	117	0.009
Kidney/Kidney-RCC	HINT1	HINT3	ENST00000508495	ENSP00000304229	ENSP00000229633	HIT	HIT	PF01230	PF01230	24-121	1	117	0.009
Kidney/Kidney-RCC	STX8	STX1A	ENST00000575858	ENSP00000305255	ENSP00000222812	SNARE	Syntaxin	PF05739	PF00804	150-211	1	117	0.009
Kidney/Kidney-RCC	STX8	STX5	ENST00000575858	ENSP00000305255	ENSP00000294179	SNARE	Syntaxin	PF05739	PF00804	150-211	1	117	0.009
Kidney/Kidney-RCC	STX8	STX4	ENST00000575858	ENSP00000305255	ENSP00000317714	SNARE	Syntaxin	PF05739	PF00804	150-211	1	117	0.009
Kidney/Kidney-RCC	STX8	STX3	ENST00000575858	ENSP00000305255	ENSP00000338562	SNARE	Syntaxin	PF05739	PF00804	150-211	1	117	0.009
Kidney/Kidney-RCC	STX8	STX16	ENST00000575858	ENSP00000305255	ENSP00000360183	SNARE	Syntaxin	PF05739	PF00804	150-211	1	117	0.009
Kidney/Kidney-RCC	STX8	STX16-NPEPL1	ENST00000575858	ENSP00000305255	ENSP00000457522	SNARE	Syntaxin	PF05739	PF00804	150-211	1	117	0.009
Kidney/Kidney-RCC	STX8	VAMP3	ENST00000575858	ENSP00000305255	ENSP00000054666	SNARE	Synaptobrevin	PF05739	PF00957	150-211	1	117	0.009
Kidney/Kidney-RCC	STX8	YKT6	ENST00000575858	ENSP00000305255	ENSP00000223369	SNARE	Synaptobrevin	PF05739	PF00957	150-211	1	117	0.009
Kidney/Kidney-RCC	STX8	VAMP4	ENST00000575858	ENSP00000305255	ENSP00000236192	SNARE	Synaptobrevin	PF05739	PF00957	150-211	1	117	0.009
Kidney/Kidney-RCC	STX8	VAMP8	ENST00000575858	ENSP00000305255	ENSP00000263864	SNARE	Synaptobrevin	PF05739	PF00957	150-211	1	117	0.009
Kidney/Kidney-RCC	STX8	SNAP29	ENST00000575858	ENSP00000305255	ENSP00000215730	SNARE	SNARE	PF05739	PF05739	150-211	1	117	0.009
Kidney/Kidney-RCC	STX8	STX17	ENST00000575858	ENSP00000305255	ENSP00000259400	SNARE	SNARE	PF05739	PF05739	150-211	1	117	0.009
Kidney/Kidney-RCC	STX8	STX7	ENST00000575858	ENSP00000305255	ENSP00000356918	SNARE	SNARE	PF05739	PF05739	150-211	1	117	0.009
Kidney/Kidney-RCC	STX8	STX12	ENST00000575858	ENSP00000305255	ENSP00000363054	SNARE	SNARE	PF05739	PF05739	150-211	1	117	0.009
Kidney/Kidney-RCC	STX8	VTI1A	ENST00000575858	ENSP00000305255	ENSP00000376792	SNARE	V-SNARE_C	PF05739	PF12352	150-211	1	117	0.009
Kidney/Kidney-RCC	STX8	VTI1B	ENST00000575858	ENSP00000305255	ENSP00000450731	SNARE	V-SNARE_C	PF05739	PF12352	150-211	1	117	0.009
Kidney/Kidney-RCC	STX8	NAPA	ENST00000575858	ENSP00000305255	ENSP00000263354	SNARE	SNAP	PF05739	PF14938	150-211	1	117	0.009
Kidney/Kidney-RCC	STX8	NAPG	ENST00000575858	ENSP00000305255	ENSP00000324628	SNARE	SNAP	PF05739	PF14938	150-211	1	117	0.009
Kidney/Kidney-RCC	SEC23A	SAR1A	ENST00000548032	ENSP00000306881	ENSP00000362335	Gelsolin	Arf	PF00626	PF00025	631-718	1	117	0.009
Kidney/Kidney-RCC	SEC23A	SAR1B	ENST00000548032	ENSP00000306881	ENSP00000385432	Gelsolin	Arf	PF00626	PF00025	631-718	1	117	0.009
Kidney/Kidney-RCC	SEC23A	SEC24B	ENST00000548032	ENSP00000306881	ENSP00000265175	Gelsolin	Gelsolin	PF00626	PF00626	631-718	1	117	0.009
Kidney/Kidney-RCC	SEC23A	SEC24D	ENST00000548032	ENSP00000306881	ENSP00000280551	Gelsolin	Gelsolin	PF00626	PF00626	631-718	1	117	0.009
Kidney/Kidney-RCC	SEC23A	SEC24C	ENST00000548032	ENSP00000306881	ENSP00000321845	Gelsolin	Gelsolin	PF00626	PF00626	631-718	1	117	0.009
Kidney/Kidney-RCC	SEC23A	SEC24A	ENST00000548032	ENSP00000306881	ENSP00000381823	Gelsolin	Gelsolin	PF00626	PF00626	631-718	1	117	0.009
Kidney/Kidney-RCC	EGLN2	EPAS1	ENST00000595051	ENSP00000307080	ENSP00000263734	2OG-FeII_Oxy_3	HIF-1	PF13640	PF11413	284-374	1	117	0.009
Kidney/Kidney-RCC	EGLN2	HIF1A	ENST00000595051	ENSP00000307080	ENSP00000338018	2OG-FeII_Oxy_3	HIF-1	PF13640	PF11413	284-374	1	117	0.009
Kidney/Kidney-RCC	EGLN2	HIF3A	ENST00000595051	ENSP00000307080	ENSP00000366898	2OG-FeII_Oxy_3	HIF-1	PF13640	PF11413	284-374	1	117	0.009
Kidney/Kidney-RCC	EGLN2	EGLN3	ENST00000595051	ENSP00000307080	ENSP00000250457	2OG-FeII_Oxy_3	2OG-FeII_Oxy_3	PF13640	PF13640	284-374	1	117	0.009
Kidney/Kidney-RCC	EGLN2	EGLN1	ENST00000595051	ENSP00000307080	ENSP00000355601	2OG-FeII_Oxy_3	2OG-FeII_Oxy_3	PF13640	PF13640	284-374	1	117	0.009
Kidney/Kidney-RCC	SNUPN	KPNB1	ENST00000563793	ENSP00000309831	ENSP00000290158	Snurportin1	HEAT_EZ	PF11538	PF13513	25-64	1	117	0.009
Kidney/Kidney-RCC	MRPS22	MRPS16	ENST00000498505	ENSP00000310785	ENSP00000362036	MRP-S22	Ribosomal_S16	PF10245	PF00886	67-309	1	117	0.009
Kidney/Kidney-RCC	RSF1	SMARCA5	ENST00000360355	ENSP00000311513	ENSP00000283131	WHIM1	SLIDE	PF15612	PF09111	99-147	1	117	0.009
Kidney/Kidney-RCC	RSF1	SMARCA1	ENST00000360355	ENSP00000311513	ENSP00000360163	WHIM1	SLIDE	PF15612	PF09111	99-147	1	117	0.009
Kidney/Kidney-RCC	SHMT1	ALAS1	ENST00000352886	ENSP00000318868	ENSP00000309259	Aminotran_1_2	Aminotran_1_2	PF00155	PF00155	149-416	1	117	0.009
Kidney/Kidney-RCC	SHMT1	ALAS2	ENST00000352886	ENSP00000318868	ENSP00000332369	Aminotran_1_2	Aminotran_1_2	PF00155	PF00155	149-416	1	117	0.009
Kidney/Kidney-RCC	SHMT1	GCAT	ENST00000352886	ENSP00000318868	ENSP00000371110	Aminotran_1_2	Aminotran_1_2	PF00155	PF00155	149-416	1	117	0.009
Kidney/Kidney-RCC	MAGOHB	EIF4A3	ENST00000539554	ENSP00000319240	ENSP00000269349	Mago_nashi	DEAD	PF02792	PF00270	6-148	1	117	0.009
Kidney/Kidney-RCC	MAGOHB	DDX39B	ENST00000539554	ENSP00000319240	ENSP00000379475	Mago_nashi	DEAD	PF02792	PF00270	6-148	1	117	0.009
Kidney/Kidney-RCC	MAGOHB	MAGOH	ENST00000539554	ENSP00000319240	ENSP00000360525	Mago_nashi	Mago_nashi	PF02792	PF02792	6-148	1	117	0.009
Kidney/Kidney-RCC	MAGOHB	WIBG	ENST00000539554	ENSP00000319240	ENSP00000386156	Mago_nashi	Mago-bind	PF02792	PF09282	6-148	1	117	0.009
Kidney/Kidney-RCC	MAGOHB	CASC3	ENST00000539554	ENSP00000319240	ENSP00000264645	Mago_nashi	Btz	PF02792	PF09405	6-148	1	117	0.009
Kidney/Kidney-RCC	IGSF3	CD101	ENST00000481589	ENSP00000321184	ENSP00000256652	V-set	I-set	PF07686	PF07679	840-941	1	117	0.009
Kidney/Kidney-RCC	HBA1	HBA2	ENST00000397797	ENSP00000322421	ENSP00000251595	Globin	Globin	PF00042	PF00042	7-107	1	117	0.009
Kidney/Kidney-RCC	HBA1	HBE1	ENST00000397797	ENSP00000322421	ENSP00000292896	Globin	Globin	PF00042	PF00042	7-107	1	117	0.009
Kidney/Kidney-RCC	HBA1	HBB	ENST00000397797	ENSP00000322421	ENSP00000333994	Globin	Globin	PF00042	PF00042	7-107	1	117	0.009
Kidney/Kidney-RCC	HBA1	HP	ENST00000397797	ENSP00000322421	ENSP00000348170	Globin	Trypsin	PF00042	PF00089	7-107	1	117	0.009
Kidney/Kidney-RCC	HBA1	AHSP	ENST00000397797	ENSP00000322421	ENSP00000307199	Globin	AHSP	PF00042	PF09236	7-107	1	117	0.009
Kidney/Kidney-RCC	PRKAG1	PRKAG3	ENST00000548362	ENSP00000323867	ENSP00000233944	CBS	CBS	PF00571	PF00571	285-332	1	117	0.009
Kidney/Kidney-RCC	PRKAG1	PRKAG2	ENST00000548362	ENSP00000323867	ENSP00000287878	CBS	CBS	PF00571	PF00571	285-332	1	117	0.009
Kidney/Kidney-RCC	PRKAG1	PRKAB1	ENST00000548362	ENSP00000323867	ENSP00000229328	CBS	AMPKBI	PF00571	PF04739	285-332	1	117	0.009
Kidney/Kidney-RCC	PRKAG1	PRKAB2	ENST00000548362	ENSP00000323867	ENSP00000254101	CBS	AMPKBI	PF00571	PF04739	285-332	1	117	0.009
Kidney/Kidney-RCC	VRK3	DUSP3	ENST00000593919	ENSP00000324636	ENSP00000226004	Pkinase	DSPc	PF00069	PF00782	252-437	1	117	0.009
Kidney/Kidney-RCC	SRSF7	SRPK1	ENST00000432873	ENSP00000325905	ENSP00000362931	RRM_1	Pkinase	PF00076	PF00069	13-77	1	117	0.009
Kidney/Kidney-RCC	SRSF7	PABPN1	ENST00000432873	ENSP00000325905	ENSP00000216727	RRM_1	RRM_1	PF00076	PF00076	13-77	1	117	0.009
Kidney/Kidney-RCC	SRSF7	SRSF9	ENST00000432873	ENSP00000325905	ENSP00000229390	RRM_1	RRM_1	PF00076	PF00076	13-77	1	117	0.009
Kidney/Kidney-RCC	SRSF7	SF3B14	ENST00000432873	ENSP00000325905	ENSP00000233468	RRM_1	RRM_1	PF00076	PF00076	13-77	1	117	0.009
Kidney/Kidney-RCC	SRSF7	SNRPA	ENST00000432873	ENSP00000325905	ENSP00000243563	RRM_1	RRM_1	PF00076	PF00076	13-77	1	117	0.009
Kidney/Kidney-RCC	SRSF7	SRSF6	ENST00000432873	ENSP00000325905	ENSP00000244020	RRM_1	RRM_1	PF00076	PF00076	13-77	1	117	0.009
Kidney/Kidney-RCC	SRSF7	SNRPB2	ENST00000432873	ENSP00000325905	ENSP00000246071	RRM_1	RRM_1	PF00076	PF00076	13-77	1	117	0.009
Kidney/Kidney-RCC	SRSF7	FUS	ENST00000432873	ENSP00000325905	ENSP00000254108	RRM_1	RRM_1	PF00076	PF00076	13-77	1	117	0.009
Kidney/Kidney-RCC	SRSF7	SRSF1	ENST00000432873	ENSP00000325905	ENSP00000258962	RRM_1	RRM_1	PF00076	PF00076	13-77	1	117	0.009
Kidney/Kidney-RCC	SRSF7	RNPS1	ENST00000432873	ENSP00000325905	ENSP00000301730	RRM_1	RRM_1	PF00076	PF00076	13-77	1	117	0.009
Kidney/Kidney-RCC	SRSF7	U2AF2	ENST00000432873	ENSP00000325905	ENSP00000307863	RRM_1	RRM_1	PF00076	PF00076	13-77	1	117	0.009
Kidney/Kidney-RCC	SRSF7	HNRNPD	ENST00000432873	ENSP00000325905	ENSP00000313199	RRM_1	RRM_1	PF00076	PF00076	13-77	1	117	0.009
Kidney/Kidney-RCC	SRSF7	HNRNPA0	ENST00000432873	ENSP00000325905	ENSP00000316042	RRM_1	RRM_1	PF00076	PF00076	13-77	1	117	0.009
Kidney/Kidney-RCC	SRSF7	HNRNPM	ENST00000432873	ENSP00000325905	ENSP00000325376	RRM_1	RRM_1	PF00076	PF00076	13-77	1	117	0.009
Kidney/Kidney-RCC	SRSF7	NCBP2	ENST00000432873	ENSP00000325905	ENSP00000326806	RRM_1	RRM_1	PF00076	PF00076	13-77	1	117	0.009
Kidney/Kidney-RCC	SRSF7	HNRNPF	ENST00000432873	ENSP00000325905	ENSP00000338477	RRM_1	RRM_1	PF00076	PF00076	13-77	1	117	0.009
Kidney/Kidney-RCC	SRSF7	HNRNPA1	ENST00000432873	ENSP00000325905	ENSP00000341826	RRM_1	RRM_1	PF00076	PF00076	13-77	1	117	0.009
Kidney/Kidney-RCC	SRSF7	CPSF7	ENST00000432873	ENSP00000325905	ENSP00000345412	RRM_1	RRM_1	PF00076	PF00076	13-77	1	117	0.009
Kidney/Kidney-RCC	SRSF7	HNRNPA2B1	ENST00000432873	ENSP00000325905	ENSP00000346694	RRM_1	RRM_1	PF00076	PF00076	13-77	1	117	0.009
Kidney/Kidney-RCC	SRSF7	SRSF2	ENST00000432873	ENSP00000325905	ENSP00000353089	RRM_1	RRM_1	PF00076	PF00076	13-77	1	117	0.009
Kidney/Kidney-RCC	SRSF7	RBMX	ENST00000432873	ENSP00000325905	ENSP00000359645	RRM_1	RRM_1	PF00076	PF00076	13-77	1	117	0.009
Kidney/Kidney-RCC	SRSF7	SRSF11	ENST00000432873	ENSP00000325905	ENSP00000359988	RRM_1	RRM_1	PF00076	PF00076	13-77	1	117	0.009
Kidney/Kidney-RCC	SRSF7	CSTF2	ENST00000432873	ENSP00000325905	ENSP00000362063	RRM_1	RRM_1	PF00076	PF00076	13-77	1	117	0.009
Kidney/Kidney-RCC	SRSF7	SRSF3	ENST00000432873	ENSP00000325905	ENSP00000362820	RRM_1	RRM_1	PF00076	PF00076	13-77	1	117	0.009
Kidney/Kidney-RCC	SRSF7	SRSF4	ENST00000432873	ENSP00000325905	ENSP00000362900	RRM_1	RRM_1	PF00076	PF00076	13-77	1	117	0.009
Kidney/Kidney-RCC	SRSF7	HNRNPR	ENST00000432873	ENSP00000325905	ENSP00000363745	RRM_1	RRM_1	PF00076	PF00076	13-77	1	117	0.009
Kidney/Kidney-RCC	SRSF7	HNRNPA3	ENST00000432873	ENSP00000325905	ENSP00000376309	RRM_1	RRM_1	PF00076	PF00076	13-77	1	117	0.009
Kidney/Kidney-RCC	SRSF7	SRSF5	ENST00000432873	ENSP00000325905	ENSP00000377892	RRM_1	RRM_1	PF00076	PF00076	13-77	1	117	0.009
Kidney/Kidney-RCC	SRSF7	ALYREF	ENST00000432873	ENSP00000325905	ENSP00000421592	RRM_1	RRM_1	PF00076	PF00076	13-77	1	117	0.009
Kidney/Kidney-RCC	SRSF7	SNRNP70	ENST00000432873	ENSP00000325905	ENSP00000472998	RRM_1	RRM_1	PF00076	PF00076	13-77	1	117	0.009
Kidney/Kidney-RCC	SRSF7	YBX1	ENST00000432873	ENSP00000325905	ENSP00000361626	RRM_1	CSD	PF00076	PF00313	13-77	1	117	0.009
Kidney/Kidney-RCC	SRSF7	U2AF1	ENST00000432873	ENSP00000325905	ENSP00000291552	RRM_1	zf-CCCH	PF00076	PF00642	13-77	1	117	0.009
Kidney/Kidney-RCC	SRSF7	MAGOH	ENST00000432873	ENSP00000325905	ENSP00000360525	RRM_1	Mago_nashi	PF00076	PF02792	13-77	1	117	0.009
Kidney/Kidney-RCC	SRSF7	SF3B2	ENST00000432873	ENSP00000325905	ENSP00000318861	RRM_1	PSP	PF00076	PF04046	13-77	1	117	0.009
Kidney/Kidney-RCC	SRSF7	HNRNPH1	ENST00000432873	ENSP00000325905	ENSP00000349168	RRM_1	zf-RNPHF	PF00076	PF08080	13-77	1	117	0.009
Kidney/Kidney-RCC	SRSF7	SF3B1	ENST00000432873	ENSP00000325905	ENSP00000335321	RRM_1	SF3b1	PF00076	PF08920	13-77	1	117	0.009
Kidney/Kidney-RCC	SRSF7	NCBP1	ENST00000432873	ENSP00000325905	ENSP00000364289	RRM_1	MIF4G_like	PF00076	PF09088	13-77	1	117	0.009
Kidney/Kidney-RCC	SRSF7	NUDT21	ENST00000432873	ENSP00000325905	ENSP00000300291	RRM_1	NUDIX_2	PF00076	PF13869	13-77	1	117	0.009
Kidney/Kidney-RCC	SRSF7	HNRNPL	ENST00000432873	ENSP00000325905	ENSP00000221419	RRM_1	RRM_5	PF00076	PF13893	13-77	1	117	0.009
Kidney/Kidney-RCC	SRSF7	PTBP1	ENST00000432873	ENSP00000325905	ENSP00000349428	RRM_1	RRM_5	PF00076	PF13893	13-77	1	117	0.009
Kidney/Kidney-RCC	SRSF7	SNRPA1	ENST00000432873	ENSP00000325905	ENSP00000254193	RRM_1	LRR_9	PF00076	PF14580	13-77	1	117	0.009
Kidney/Kidney-RCC	CASP9	BIRC5	ENST00000348549	ENSP00000330237	ENSP00000301633	Peptidase_C14	BIR	PF00656	PF00653	162-413	1	117	0.009
Kidney/Kidney-RCC	CASP9	BIRC6	ENST00000348549	ENSP00000330237	ENSP00000393596	Peptidase_C14	BIR	PF00656	PF00653	162-413	1	117	0.009
Kidney/Kidney-RCC	CASP9	CASP6	ENST00000348549	ENSP00000330237	ENSP00000265164	Peptidase_C14	Peptidase_C14	PF00656	PF00656	162-413	1	117	0.009
Kidney/Kidney-RCC	CASP9	CASP3	ENST00000348549	ENSP00000330237	ENSP00000311032	Peptidase_C14	Peptidase_C14	PF00656	PF00656	162-413	1	117	0.009
Kidney/Kidney-RCC	CASP9	CASP7	ENST00000348549	ENSP00000330237	ENSP00000358327	Peptidase_C14	Peptidase_C14	PF00656	PF00656	162-413	1	117	0.009
Kidney/Kidney-RCC	TRAPPC6B	TRAPPC5	ENST00000347691	ENSP00000330289	ENSP00000316990	TRAPP	TRAPP	PF04051	PF04051	7-156	1	117	0.009
Kidney/Kidney-RCC	TRAPPC6B	TRAPPC3L	ENST00000347691	ENSP00000330289	ENSP00000357591	TRAPP	TRAPP	PF04051	PF04051	7-156	1	117	0.009
Kidney/Kidney-RCC	TRAPPC6B	TRAPPC3	ENST00000347691	ENSP00000330289	ENSP00000362261	TRAPP	TRAPP	PF04051	PF04051	7-156	1	117	0.009
Kidney/Kidney-RCC	TRAPPC6B	TRAPPC1	ENST00000347691	ENSP00000330289	ENSP00000302783	TRAPP	Sybindin	PF04051	PF04099	7-156	1	117	0.009
Kidney/Kidney-RCC	TRAPPC6B	TRAPPC2	ENST00000347691	ENSP00000330289	ENSP00000392495	TRAPP	Sybindin	PF04051	PF04099	7-156	1	117	0.009
Kidney/Kidney-RCC	TRAPPC6B	TRAPPC4	ENST00000347691	ENSP00000330289	ENSP00000436005	TRAPP	Sybindin	PF04051	PF04099	7-156	1	117	0.009
Kidney/Kidney-RCC	TRAPPC6B	TRAPPC2P1	ENST00000347691	ENSP00000330289	ENSP00000442778	TRAPP	Sybindin	PF04051	PF04099	7-156	1	117	0.009
Kidney/Kidney-RCC	SEMA4B	PLXNB1	ENST00000559074	ENSP00000332204	ENSP00000296440	Sema	Sema	PF01403	PF01403	71-504	1	117	0.009
Kidney/Kidney-RCC	ATP6V0A2	ATP6V0C	ENST00000504192	ENSP00000332247	ENSP00000329757	V_ATPase_I	ATP-synt_C	PF01496	PF00137	26-843	1	117	0.009
Kidney/Kidney-RCC	ATP6V0A2	ATP6V0B	ENST00000504192	ENSP00000332247	ENSP00000431605	V_ATPase_I	ATP-synt_C	PF01496	PF00137	26-843	1	117	0.009
Kidney/Kidney-RCC	ATP6V0A2	ATP6V0A4	ENST00000504192	ENSP00000332247	ENSP00000253856	V_ATPase_I	V_ATPase_I	PF01496	PF01496	26-843	1	117	0.009
Kidney/Kidney-RCC	ATP6V0A2	ATP6V0A1	ENST00000504192	ENSP00000332247	ENSP00000264649	V_ATPase_I	V_ATPase_I	PF01496	PF01496	26-843	1	117	0.009
Kidney/Kidney-RCC	ATP6V0A2	TCIRG1	ENST00000504192	ENSP00000332247	ENSP00000265686	V_ATPase_I	V_ATPase_I	PF01496	PF01496	26-843	1	117	0.009
Kidney/Kidney-RCC	ATP6V0A2	ATP6V0D2	ENST00000504192	ENSP00000332247	ENSP00000285393	V_ATPase_I	vATP-synt_AC39	PF01496	PF01992	26-843	1	117	0.009
Kidney/Kidney-RCC	ATP6V0A2	ATP6V0D1	ENST00000504192	ENSP00000332247	ENSP00000290949	V_ATPase_I	vATP-synt_AC39	PF01496	PF01992	26-843	1	117	0.009
Kidney/Kidney-RCC	ATP6V0A2	ATP6V1G3	ENST00000504192	ENSP00000332247	ENSP00000281087	V_ATPase_I	V-ATPase_G	PF01496	PF03179	26-843	1	117	0.009
Kidney/Kidney-RCC	ATP6V0A2	ATP6V1G1	ENST00000504192	ENSP00000332247	ENSP00000363162	V_ATPase_I	V-ATPase_G	PF01496	PF03179	26-843	1	117	0.009
Kidney/Kidney-RCC	ATP6V0A2	ATP6V1C2	ENST00000504192	ENSP00000332247	ENSP00000272238	V_ATPase_I	V-ATPase_C	PF01496	PF03223	26-843	1	117	0.009
Kidney/Kidney-RCC	ATP6V0A2	ATP6V1C1	ENST00000504192	ENSP00000332247	ENSP00000379203	V_ATPase_I	V-ATPase_C	PF01496	PF03223	26-843	1	117	0.009
Kidney/Kidney-RCC	ATP6V0A2	ATP6V1H	ENST00000504192	ENSP00000332247	ENSP00000352522	V_ATPase_I	V-ATPase_H_N	PF01496	PF03224	26-843	1	117	0.009
Kidney/Kidney-RCC	ATP6V0A2	ATP6V0E2	ENST00000504192	ENSP00000332247	ENSP00000411672	V_ATPase_I	ATP_synt_H	PF01496	PF05493	26-843	1	117	0.009
Kidney/Kidney-RCC	ATP6V0A2	ATP6V0E1	ENST00000504192	ENSP00000332247	ENSP00000427941	V_ATPase_I	ATP_synt_H	PF01496	PF05493	26-843	1	117	0.009
Kidney/Kidney-RCC	SETD8	DTL	ENST00000437519	ENSP00000332995	ENSP00000355958	SET	WD40	PF00856	PF00400	197-307	1	117	0.009
Kidney/Kidney-RCC	CBX3	CBX5	ENST00000409747	ENSP00000336687	ENSP00000209875	Chromo	Chromo	PF00385	PF00385	30-78	1	117	0.009
Kidney/Kidney-RCC	RASGRP2	RAF1	ENST00000421556	ENSP00000338864	ENSP00000251849	C1_1	Pkinase	PF00130	PF00069	499-550	1	117	0.009
Kidney/Kidney-RCC	RASGRP2	RASGRP1	ENST00000421556	ENSP00000338864	ENSP00000310244	C1_1	C1_1	PF00130	PF00130	499-550	1	117	0.009
Kidney/Kidney-RCC	RASGRP2	APBB1IP	ENST00000421556	ENSP00000338864	ENSP00000365411	C1_1	PH	PF00130	PF00169	499-550	1	117	0.009
Kidney/Kidney-RCC	RASGRP2	RRAS	ENST00000421556	ENSP00000338864	ENSP00000246792	RasGEF	Ras	PF00617	PF00071	153-324	1	117	0.009
Kidney/Kidney-RCC	RASGRP2	RAP1B	ENST00000421556	ENSP00000338864	ENSP00000250559	RasGEF	Ras	PF00617	PF00071	153-324	1	117	0.009
Kidney/Kidney-RCC	RASGRP2	MRAS	ENST00000421556	ENSP00000338864	ENSP00000289104	RasGEF	Ras	PF00617	PF00071	153-324	1	117	0.009
Kidney/Kidney-RCC	RASGRP2	HRAS	ENST00000421556	ENSP00000338864	ENSP00000309845	RasGEF	Ras	PF00617	PF00071	153-324	1	117	0.009
Kidney/Kidney-RCC	RASGRP2	RAP1A	ENST00000421556	ENSP00000338864	ENSP00000348786	RasGEF	Ras	PF00617	PF00071	153-324	1	117	0.009
Kidney/Kidney-RCC	RASGRP2	NRAS	ENST00000421556	ENSP00000338864	ENSP00000358548	RasGEF	Ras	PF00617	PF00071	153-324	1	117	0.009
Kidney/Kidney-RCC	SRR	SDS	ENST00000570662	ENSP00000339435	ENSP00000257549	PALP	PALP	PF00291	PF00291	21-314	1	117	0.009
Kidney/Kidney-RCC	SRR	SDSL	ENST00000570662	ENSP00000339435	ENSP00000341117	PALP	PALP	PF00291	PF00291	21-314	1	117	0.009
Kidney/Kidney-RCC	SRR	CBS	ENST00000570662	ENSP00000339435	ENSP00000344460	PALP	PALP	PF00291	PF00291	21-314	1	117	0.009
Kidney/Kidney-RCC	USP47	FBXW11	ENST00000539466	ENSP00000339957	ENSP00000265094	UCH	WD40	PF00443	PF00400	99-473	1	117	0.009
Kidney/Kidney-RCC	USP47	FBXW7	ENST00000539466	ENSP00000339957	ENSP00000281708	UCH	WD40	PF00443	PF00400	99-473	1	117	0.009
Kidney/Kidney-RCC	USP47	FBXW5	ENST00000539466	ENSP00000339957	ENSP00000313034	UCH	WD40	PF00443	PF00400	99-473	1	117	0.009
Kidney/Kidney-RCC	USP47	BTRC	ENST00000539466	ENSP00000339957	ENSP00000359206	UCH	WD40	PF00443	PF00400	99-473	1	117	0.009
Kidney/Kidney-RCC	GYG1	GYG2	ENST00000484197	ENSP00000340736	ENSP00000370555	Glyco_transf_8	Glyco_transf_8	PF01501	PF01501	7-223	1	117	0.009
Kidney/Kidney-RCC	PTPN11	LCP2	ENST00000530818	ENSP00000340944	ENSP00000046794	SH2	SH2	PF00017	PF00017	6-81	1	117	0.009
Kidney/Kidney-RCC	PTPN11	CSK	ENST00000530818	ENSP00000340944	ENSP00000220003	SH2	SH2	PF00017	PF00017	6-81	1	117	0.009
Kidney/Kidney-RCC	PTPN11	STAT3	ENST00000530818	ENSP00000340944	ENSP00000264657	SH2	SH2	PF00017	PF00017	6-81	1	117	0.009
Kidney/Kidney-RCC	PTPN11	FER	ENST00000530818	ENSP00000340944	ENSP00000281092	SH2	SH2	PF00017	PF00017	6-81	1	117	0.009
Kidney/Kidney-RCC	PTPN11	STAT5B	ENST00000530818	ENSP00000340944	ENSP00000293328	SH2	SH2	PF00017	PF00017	6-81	1	117	0.009
Kidney/Kidney-RCC	PTPN11	CRK	ENST00000530818	ENSP00000340944	ENSP00000300574	SH2	SH2	PF00017	PF00017	6-81	1	117	0.009
Kidney/Kidney-RCC	PTPN11	STAT2	ENST00000530818	ENSP00000340944	ENSP00000315768	SH2	SH2	PF00017	PF00017	6-81	1	117	0.009
Kidney/Kidney-RCC	PTPN11	YES1	ENST00000530818	ENSP00000340944	ENSP00000324740	SH2	SH2	PF00017	PF00017	6-81	1	117	0.009
Kidney/Kidney-RCC	PTPN11	SOCS3	ENST00000530818	ENSP00000340944	ENSP00000330341	SH2	SH2	PF00017	PF00017	6-81	1	117	0.009
Kidney/Kidney-RCC	PTPN11	LCK	ENST00000530818	ENSP00000340944	ENSP00000337825	SH2	SH2	PF00017	PF00017	6-81	1	117	0.009
Kidney/Kidney-RCC	PTPN11	GRB2	ENST00000530818	ENSP00000340944	ENSP00000339007	SH2	SH2	PF00017	PF00017	6-81	1	117	0.009
Kidney/Kidney-RCC	PTPN11	STAT5A	ENST00000530818	ENSP00000340944	ENSP00000341208	SH2	SH2	PF00017	PF00017	6-81	1	117	0.009
Kidney/Kidney-RCC	PTPN11	CRKL	ENST00000530818	ENSP00000340944	ENSP00000346300	SH2	SH2	PF00017	PF00017	6-81	1	117	0.009
Kidney/Kidney-RCC	PTPN11	FYN	ENST00000530818	ENSP00000340944	ENSP00000346671	SH2	SH2	PF00017	PF00017	6-81	1	117	0.009
Kidney/Kidney-RCC	PTPN11	SRC	ENST00000530818	ENSP00000340944	ENSP00000350941	SH2	SH2	PF00017	PF00017	6-81	1	117	0.009
Kidney/Kidney-RCC	PTPN11	INPP5D	ENST00000530818	ENSP00000340944	ENSP00000352575	SH2	SH2	PF00017	PF00017	6-81	1	117	0.009
Kidney/Kidney-RCC	PTPN11	STAT1	ENST00000530818	ENSP00000340944	ENSP00000354394	SH2	SH2	PF00017	PF00017	6-81	1	117	0.009
Kidney/Kidney-RCC	PTPN11	SYK	ENST00000530818	ENSP00000340944	ENSP00000364898	SH2	SH2	PF00017	PF00017	6-81	1	117	0.009
Kidney/Kidney-RCC	PTPN11	HCK	ENST00000530818	ENSP00000340944	ENSP00000365012	SH2	SH2	PF00017	PF00017	6-81	1	117	0.009
Kidney/Kidney-RCC	PTPN11	JAK2	ENST00000530818	ENSP00000340944	ENSP00000371067	SH2	SH2	PF00017	PF00017	6-81	1	117	0.009
Kidney/Kidney-RCC	PTPN11	SHC1	ENST00000530818	ENSP00000340944	ENSP00000401303	SH2	SH2	PF00017	PF00017	6-81	1	117	0.009
Kidney/Kidney-RCC	PTPN11	LYN	ENST00000530818	ENSP00000340944	ENSP00000428924	SH2	SH2	PF00017	PF00017	6-81	1	117	0.009
Kidney/Kidney-RCC	PTPN11	PIK3R2	ENST00000530818	ENSP00000340944	ENSP00000471914	SH2	SH2	PF00017	PF00017	6-81	1	117	0.009
Kidney/Kidney-RCC	PTPN11	VAV1	ENST00000530818	ENSP00000340944	ENSP00000472929	SH2	SH2	PF00017	PF00017	6-81	1	117	0.009
Kidney/Kidney-RCC	PTPN11	BCAR1	ENST00000530818	ENSP00000340944	ENSP00000391669	SH2	SH3_1	PF00017	PF00018	6-81	1	117	0.009
Kidney/Kidney-RCC	PTPN11	GHR	ENST00000530818	ENSP00000340944	ENSP00000230882	SH2	fn3	PF00017	PF00041	6-81	1	117	0.009
Kidney/Kidney-RCC	PTPN11	IGF1R	ENST00000530818	ENSP00000340944	ENSP00000268035	SH2	fn3	PF00017	PF00041	6-81	1	117	0.009
Kidney/Kidney-RCC	PTPN11	AXL	ENST00000530818	ENSP00000340944	ENSP00000301178	SH2	fn3	PF00017	PF00041	6-81	1	117	0.009
Kidney/Kidney-RCC	PTPN11	INSR	ENST00000530818	ENSP00000340944	ENSP00000303830	SH2	fn3	PF00017	PF00041	6-81	1	117	0.009
Kidney/Kidney-RCC	PTPN11	IL6ST	ENST00000530818	ENSP00000340944	ENSP00000338799	SH2	fn3	PF00017	PF00041	6-81	1	117	0.009
Kidney/Kidney-RCC	PTPN11	EPHA2	ENST00000530818	ENSP00000340944	ENSP00000351209	SH2	fn3	PF00017	PF00041	6-81	1	117	0.009
Kidney/Kidney-RCC	PTPN11	IL2RG	ENST00000530818	ENSP00000340944	ENSP00000363318	SH2	fn3	PF00017	PF00041	6-81	1	117	0.009
Kidney/Kidney-RCC	PTPN11	TEK	ENST00000530818	ENSP00000340944	ENSP00000369375	SH2	fn3	PF00017	PF00041	6-81	1	117	0.009
Kidney/Kidney-RCC	PTPN11	CSF2RB	ENST00000530818	ENSP00000340944	ENSP00000384053	SH2	fn3	PF00017	PF00041	6-81	1	117	0.009
Kidney/Kidney-RCC	PTPN11	DCC	ENST00000530818	ENSP00000340944	ENSP00000389140	SH2	fn3	PF00017	PF00041	6-81	1	117	0.009
Kidney/Kidney-RCC	PTPN11	PRKCZ	ENST00000530818	ENSP00000340944	ENSP00000367830	SH2	C1_1	PF00017	PF00130	6-81	1	117	0.009
Kidney/Kidney-RCC	PTPN11	PIK3CA	ENST00000530818	ENSP00000340944	ENSP00000263967	SH2	PI3_PI4_kinase	PF00017	PF00454	6-81	1	117	0.009
Kidney/Kidney-RCC	PTPN11	PIK3CB	ENST00000530818	ENSP00000340944	ENSP00000289153	SH2	PI3_PI4_kinase	PF00017	PF00454	6-81	1	117	0.009
Kidney/Kidney-RCC	PTPN11	PIK3CG	ENST00000530818	ENSP00000340944	ENSP00000352121	SH2	PI3_PI4_kinase	PF00017	PF00454	6-81	1	117	0.009
Kidney/Kidney-RCC	PTPN11	MTOR	ENST00000530818	ENSP00000340944	ENSP00000354558	SH2	PI3_PI4_kinase	PF00017	PF00454	6-81	1	117	0.009
Kidney/Kidney-RCC	PTPN11	PIK3CD	ENST00000530818	ENSP00000340944	ENSP00000366563	SH2	PI3_PI4_kinase	PF00017	PF00454	6-81	1	117	0.009
Kidney/Kidney-RCC	PTPN11	FYB	ENST00000530818	ENSP00000340944	ENSP00000425845	SH2	SH3_2	PF00017	PF07653	6-81	1	117	0.009
Kidney/Kidney-RCC	PTPN11	FLT3	ENST00000530818	ENSP00000340944	ENSP00000241453	SH2	Pkinase_Tyr	PF00017	PF07714	6-81	1	117	0.009
Kidney/Kidney-RCC	PTPN11	PDGFRB	ENST00000530818	ENSP00000340944	ENSP00000261799	SH2	Pkinase_Tyr	PF00017	PF07714	6-81	1	117	0.009
Kidney/Kidney-RCC	PTPN11	KDR	ENST00000530818	ENSP00000340944	ENSP00000263923	SH2	Pkinase_Tyr	PF00017	PF07714	6-81	1	117	0.009
Kidney/Kidney-RCC	PTPN11	TYK2	ENST00000530818	ENSP00000340944	ENSP00000264818	SH2	Pkinase_Tyr	PF00017	PF07714	6-81	1	117	0.009
Kidney/Kidney-RCC	PTPN11	ERBB3	ENST00000530818	ENSP00000340944	ENSP00000267101	SH2	Pkinase_Tyr	PF00017	PF07714	6-81	1	117	0.009
Kidney/Kidney-RCC	PTPN11	ERBB2	ENST00000530818	ENSP00000340944	ENSP00000269571	SH2	Pkinase_Tyr	PF00017	PF07714	6-81	1	117	0.009
Kidney/Kidney-RCC	PTPN11	EGFR	ENST00000530818	ENSP00000340944	ENSP00000275493	SH2	Pkinase_Tyr	PF00017	PF07714	6-81	1	117	0.009
Kidney/Kidney-RCC	PTPN11	NTRK2	ENST00000530818	ENSP00000340944	ENSP00000277120	SH2	Pkinase_Tyr	PF00017	PF07714	6-81	1	117	0.009
Kidney/Kidney-RCC	PTPN11	FLT1	ENST00000530818	ENSP00000340944	ENSP00000282397	SH2	Pkinase_Tyr	PF00017	PF07714	6-81	1	117	0.009
Kidney/Kidney-RCC	PTPN11	KIT	ENST00000530818	ENSP00000340944	ENSP00000288135	SH2	Pkinase_Tyr	PF00017	PF07714	6-81	1	117	0.009
Kidney/Kidney-RCC	PTPN11	MET	ENST00000530818	ENSP00000340944	ENSP00000317272	SH2	Pkinase_Tyr	PF00017	PF07714	6-81	1	117	0.009
Kidney/Kidney-RCC	PTPN11	TBK1	ENST00000530818	ENSP00000340944	ENSP00000329967	SH2	Pkinase_Tyr	PF00017	PF07714	6-81	1	117	0.009
Kidney/Kidney-RCC	PTPN11	PTK2B	ENST00000530818	ENSP00000340944	ENSP00000332816	SH2	Pkinase_Tyr	PF00017	PF07714	6-81	1	117	0.009
Kidney/Kidney-RCC	PTPN11	PTK2	ENST00000530818	ENSP00000340944	ENSP00000341189	SH2	Pkinase_Tyr	PF00017	PF07714	6-81	1	117	0.009
Kidney/Kidney-RCC	PTPN11	JAK1	ENST00000530818	ENSP00000340944	ENSP00000343204	SH2	Pkinase_Tyr	PF00017	PF07714	6-81	1	117	0.009
Kidney/Kidney-RCC	PTPN11	RET	ENST00000530818	ENSP00000340944	ENSP00000347942	SH2	Pkinase_Tyr	PF00017	PF07714	6-81	1	117	0.009
Kidney/Kidney-RCC	PTPN11	MUSK	ENST00000530818	ENSP00000340944	ENSP00000363571	SH2	Pkinase_Tyr	PF00017	PF07714	6-81	1	117	0.009
Kidney/Kidney-RCC	PTPN11	JAK3	ENST00000530818	ENSP00000340944	ENSP00000391676	SH2	Pkinase_Tyr	PF00017	PF07714	6-81	1	117	0.009
Kidney/Kidney-RCC	PTPN11	PAG1	ENST00000530818	ENSP00000340944	ENSP00000220597	SH2	PAG	PF00017	PF15347	6-81	1	117	0.009
Kidney/Kidney-RCC	SMC4	SMC2	ENST00000360111	ENSP00000341382	ENSP00000286398	SMC_N	SMC_N	PF02463	PF02463	83-1270	1	117	0.009
Kidney/Kidney-RCC	SMC4	RAD21	ENST00000360111	ENSP00000341382	ENSP00000297338	SMC_N	Rad21_Rec8	PF02463	PF04824	83-1270	1	117	0.009
Kidney/Kidney-RCC	SMC4	RAD50	ENST00000360111	ENSP00000341382	ENSP00000265335	SMC_N	AAA_23	PF02463	PF13476	83-1270	1	117	0.009
Kidney/Kidney-RCC	OAS2	OAS3	ENST00000449768	ENSP00000342278	ENSP00000228928	NTP_transf_2	NTP_transf_2	PF01909	PF01909	373-475	1	117	0.009
Kidney/Kidney-RCC	OAS2	OAS1	ENST00000449768	ENSP00000342278	ENSP00000388001	NTP_transf_2	NTP_transf_2	PF01909	PF01909	373-475	1	117	0.009
Kidney/Kidney-RCC	OAS2	OASL	ENST00000449768	ENSP00000342278	ENSP00000257570	NTP_transf_2	OAS1_C	PF01909	PF10421	373-475	1	117	0.009
Kidney/Kidney-RCC	PARD6G	PRKCI	ENST00000463384	ENSP00000343144	ENSP00000295797	PB1	Pkinase	PF00564	PF00069	19-97	1	117	0.009
Kidney/Kidney-RCC	PARD6G	PRKCZ	ENST00000463384	ENSP00000343144	ENSP00000367830	PB1	Pkinase	PF00564	PF00069	19-97	1	117	0.009
Kidney/Kidney-RCC	PARD6G	PARD6A	ENST00000463384	ENSP00000343144	ENSP00000219255	PB1	PB1	PF00564	PF00564	19-97	1	117	0.009
Kidney/Kidney-RCC	PARD6G	PARD6B	ENST00000463384	ENSP00000343144	ENSP00000360672	PB1	PB1	PF00564	PF00564	19-97	1	117	0.009
Kidney/Kidney-RCC	PARD6G	RAC2	ENST00000463384	ENSP00000343144	ENSP00000249071	PDZ	Ras	PF00595	PF00071	160-240	1	117	0.009
Kidney/Kidney-RCC	PARD6G	RAC3	ENST00000463384	ENSP00000343144	ENSP00000304283	PDZ	Ras	PF00595	PF00071	160-240	1	117	0.009
Kidney/Kidney-RCC	PARD6G	CDC42	ENST00000463384	ENSP00000343144	ENSP00000314458	PDZ	Ras	PF00595	PF00071	160-240	1	117	0.009
Kidney/Kidney-RCC	PARD6G	RAC1	ENST00000463384	ENSP00000343144	ENSP00000348461	PDZ	Ras	PF00595	PF00071	160-240	1	117	0.009
Kidney/Kidney-RCC	PARD6G	PARD3	ENST00000463384	ENSP00000343144	ENSP00000363921	PDZ	PDZ	PF00595	PF00595	160-240	1	117	0.009
Kidney/Kidney-RCC	AP3D1	AP3M2	ENST00000356926	ENSP00000344055	ENSP00000174653	Adaptin_N	Adap_comp_sub	PF01602	PF00928	32-583	1	117	0.009
Kidney/Kidney-RCC	AP3D1	AP3M1	ENST00000356926	ENSP00000344055	ENSP00000347408	Adaptin_N	Adap_comp_sub	PF01602	PF00928	32-583	1	117	0.009
Kidney/Kidney-RCC	AP3D1	AP3S1	ENST00000356926	ENSP00000344055	ENSP00000325369	Adaptin_N	Clat_adaptor_s	PF01602	PF01217	32-583	1	117	0.009
Kidney/Kidney-RCC	AP3D1	AP3S2	ENST00000356926	ENSP00000344055	ENSP00000338777	Adaptin_N	Clat_adaptor_s	PF01602	PF01217	32-583	1	117	0.009
Kidney/Kidney-RCC	AP3D1	AP3B1	ENST00000356926	ENSP00000344055	ENSP00000255194	Adaptin_N	Adaptin_N	PF01602	PF01602	32-583	1	117	0.009
Kidney/Kidney-RCC	AP3D1	AP3B2	ENST00000356926	ENSP00000344055	ENSP00000261722	Adaptin_N	Adaptin_N	PF01602	PF01602	32-583	1	117	0.009
Kidney/Kidney-RCC	PDPK1	NFKB1	ENST00000461815	ENSP00000344220	ENSP00000226574	Pkinase	Ank	PF00069	PF00023	83-330	1	117	0.009
Kidney/Kidney-RCC	PDPK1	INSR	ENST00000461815	ENSP00000344220	ENSP00000303830	Pkinase	fn3	PF00069	PF00041	83-330	1	117	0.009
Kidney/Kidney-RCC	PDPK1	MAPK1	ENST00000461815	ENSP00000344220	ENSP00000215832	Pkinase	Pkinase	PF00069	PF00069	83-330	1	117	0.009
Kidney/Kidney-RCC	PDPK1	TRIB3	ENST00000461815	ENSP00000344220	ENSP00000217233	Pkinase	Pkinase	PF00069	PF00069	83-330	1	117	0.009
Kidney/Kidney-RCC	PDPK1	RIPK2	ENST00000461815	ENSP00000344220	ENSP00000220751	Pkinase	Pkinase	PF00069	PF00069	83-330	1	117	0.009
Kidney/Kidney-RCC	PDPK1	GSK3A	ENST00000461815	ENSP00000344220	ENSP00000222330	Pkinase	Pkinase	PF00069	PF00069	83-330	1	117	0.009
Kidney/Kidney-RCC	PDPK1	RPS6KB1	ENST00000461815	ENSP00000344220	ENSP00000225577	Pkinase	Pkinase	PF00069	PF00069	83-330	1	117	0.009
Kidney/Kidney-RCC	PDPK1	RPS6KA6	ENST00000461815	ENSP00000344220	ENSP00000262752	Pkinase	Pkinase	PF00069	PF00069	83-330	1	117	0.009
Kidney/Kidney-RCC	PDPK1	PRKCQ	ENST00000461815	ENSP00000344220	ENSP00000263125	Pkinase	Pkinase	PF00069	PF00069	83-330	1	117	0.009
Kidney/Kidney-RCC	PDPK1	AKT3	ENST00000461815	ENSP00000344220	ENSP00000263826	Pkinase	Pkinase	PF00069	PF00069	83-330	1	117	0.009
Kidney/Kidney-RCC	PDPK1	AKT1	ENST00000461815	ENSP00000344220	ENSP00000270202	Pkinase	Pkinase	PF00069	PF00069	83-330	1	117	0.009
Kidney/Kidney-RCC	PDPK1	PRKCI	ENST00000461815	ENSP00000344220	ENSP00000295797	Pkinase	Pkinase	PF00069	PF00069	83-330	1	117	0.009
Kidney/Kidney-RCC	PDPK1	PRKCB	ENST00000461815	ENSP00000344220	ENSP00000305355	Pkinase	Pkinase	PF00069	PF00069	83-330	1	117	0.009
Kidney/Kidney-RCC	PDPK1	PRKCE	ENST00000461815	ENSP00000344220	ENSP00000306124	Pkinase	Pkinase	PF00069	PF00069	83-330	1	117	0.009
Kidney/Kidney-RCC	PDPK1	RPS6KB2	ENST00000461815	ENSP00000344220	ENSP00000308413	Pkinase	Pkinase	PF00069	PF00069	83-330	1	117	0.009
Kidney/Kidney-RCC	PDPK1	GSK3B	ENST00000461815	ENSP00000344220	ENSP00000324806	Pkinase	Pkinase	PF00069	PF00069	83-330	1	117	0.009
Kidney/Kidney-RCC	PDPK1	SGK2	ENST00000461815	ENSP00000344220	ENSP00000340608	Pkinase	Pkinase	PF00069	PF00069	83-330	1	117	0.009
Kidney/Kidney-RCC	PDPK1	PKN1	ENST00000461815	ENSP00000344220	ENSP00000343325	Pkinase	Pkinase	PF00069	PF00069	83-330	1	117	0.009
Kidney/Kidney-RCC	PDPK1	TGFBR2	ENST00000461815	ENSP00000344220	ENSP00000351905	Pkinase	Pkinase	PF00069	PF00069	83-330	1	117	0.009
Kidney/Kidney-RCC	PDPK1	SGK1	ENST00000461815	ENSP00000344220	ENSP00000356832	Pkinase	Pkinase	PF00069	PF00069	83-330	1	117	0.009
Kidney/Kidney-RCC	PDPK1	MAP3K7	ENST00000461815	ENSP00000344220	ENSP00000358335	Pkinase	Pkinase	PF00069	PF00069	83-330	1	117	0.009
Kidney/Kidney-RCC	PDPK1	CHUK	ENST00000461815	ENSP00000344220	ENSP00000359424	Pkinase	Pkinase	PF00069	PF00069	83-330	1	117	0.009
Kidney/Kidney-RCC	PDPK1	PKN2	ENST00000461815	ENSP00000344220	ENSP00000359552	Pkinase	Pkinase	PF00069	PF00069	83-330	1	117	0.009
Kidney/Kidney-RCC	PDPK1	TGFBR1	ENST00000461815	ENSP00000344220	ENSP00000364133	Pkinase	Pkinase	PF00069	PF00069	83-330	1	117	0.009
Kidney/Kidney-RCC	PDPK1	PRKCZ	ENST00000461815	ENSP00000344220	ENSP00000367830	Pkinase	Pkinase	PF00069	PF00069	83-330	1	117	0.009
Kidney/Kidney-RCC	PDPK1	RPS6KA3	ENST00000461815	ENSP00000344220	ENSP00000368884	Pkinase	Pkinase	PF00069	PF00069	83-330	1	117	0.009
Kidney/Kidney-RCC	PDPK1	AKT2	ENST00000461815	ENSP00000344220	ENSP00000375892	Pkinase	Pkinase	PF00069	PF00069	83-330	1	117	0.009
Kidney/Kidney-RCC	PDPK1	PRKCA	ENST00000461815	ENSP00000344220	ENSP00000408695	Pkinase	Pkinase	PF00069	PF00069	83-330	1	117	0.009
Kidney/Kidney-RCC	PDPK1	RPS6KA2	ENST00000461815	ENSP00000344220	ENSP00000427015	Pkinase	Pkinase	PF00069	PF00069	83-330	1	117	0.009
Kidney/Kidney-RCC	PDPK1	IKBKB	ENST00000461815	ENSP00000344220	ENSP00000430684	Pkinase	Pkinase	PF00069	PF00069	83-330	1	117	0.009
Kidney/Kidney-RCC	PDPK1	RPS6KA1	ENST00000461815	ENSP00000344220	ENSP00000435412	Pkinase	Pkinase	PF00069	PF00069	83-330	1	117	0.009
Kidney/Kidney-RCC	PDPK1	RAP1B	ENST00000461815	ENSP00000344220	ENSP00000250559	Pkinase	Ras	PF00069	PF00071	83-330	1	117	0.009
Kidney/Kidney-RCC	PDPK1	RAP1A	ENST00000461815	ENSP00000344220	ENSP00000348786	Pkinase	Ras	PF00069	PF00071	83-330	1	117	0.009
Kidney/Kidney-RCC	PDPK1	G3BP1	ENST00000461815	ENSP00000344220	ENSP00000348578	Pkinase	RRM_1	PF00069	PF00076	83-330	1	117	0.009
Kidney/Kidney-RCC	PDPK1	GRB14	ENST00000461815	ENSP00000344220	ENSP00000263915	Pkinase	PH	PF00069	PF00169	83-330	1	117	0.009
Kidney/Kidney-RCC	PDPK1	GAB2	ENST00000461815	ENSP00000344220	ENSP00000354952	Pkinase	PH	PF00069	PF00169	83-330	1	117	0.009
Kidney/Kidney-RCC	PDPK1	APBB1IP	ENST00000461815	ENSP00000344220	ENSP00000365411	Pkinase	PH	PF00069	PF00169	83-330	1	117	0.009
Kidney/Kidney-RCC	PDPK1	SOS1	ENST00000461815	ENSP00000344220	ENSP00000384675	Pkinase	PH	PF00069	PF00169	83-330	1	117	0.009
Kidney/Kidney-RCC	PDPK1	HSP90AA1	ENST00000461815	ENSP00000344220	ENSP00000335153	Pkinase	HSP90	PF00069	PF00183	83-330	1	117	0.009
Kidney/Kidney-RCC	PDPK1	TAB1	ENST00000461815	ENSP00000344220	ENSP00000216160	Pkinase	PP2C	PF00069	PF00481	83-330	1	117	0.009
Kidney/Kidney-RCC	PDPK1	CDKN1B	ENST00000461815	ENSP00000344220	ENSP00000228872	Pkinase	CDI	PF00069	PF02234	83-330	1	117	0.009
Kidney/Kidney-RCC	PDPK1	CDKN1A	ENST00000461815	ENSP00000344220	ENSP00000244741	Pkinase	CDI	PF00069	PF02234	83-330	1	117	0.009
Kidney/Kidney-RCC	PDPK1	CTLA4	ENST00000461815	ENSP00000344220	ENSP00000303939	Pkinase	V-set	PF00069	PF07686	83-330	1	117	0.009
Kidney/Kidney-RCC	PDPK1	CD28	ENST00000461815	ENSP00000344220	ENSP00000324890	Pkinase	V-set	PF00069	PF07686	83-330	1	117	0.009
Kidney/Kidney-RCC	PDPK1	CD86	ENST00000461815	ENSP00000344220	ENSP00000332049	Pkinase	V-set	PF00069	PF07686	83-330	1	117	0.009
Kidney/Kidney-RCC	PDPK1	CSK	ENST00000461815	ENSP00000344220	ENSP00000220003	Pkinase	Pkinase_Tyr	PF00069	PF07714	83-330	1	117	0.009
Kidney/Kidney-RCC	PDPK1	YES1	ENST00000461815	ENSP00000344220	ENSP00000324740	Pkinase	Pkinase_Tyr	PF00069	PF07714	83-330	1	117	0.009
Kidney/Kidney-RCC	PDPK1	LCK	ENST00000461815	ENSP00000344220	ENSP00000337825	Pkinase	Pkinase_Tyr	PF00069	PF07714	83-330	1	117	0.009
Kidney/Kidney-RCC	PDPK1	FYN	ENST00000461815	ENSP00000344220	ENSP00000346671	Pkinase	Pkinase_Tyr	PF00069	PF07714	83-330	1	117	0.009
Kidney/Kidney-RCC	PDPK1	SRC	ENST00000461815	ENSP00000344220	ENSP00000350941	Pkinase	Pkinase_Tyr	PF00069	PF07714	83-330	1	117	0.009
Kidney/Kidney-RCC	PDPK1	LYN	ENST00000461815	ENSP00000344220	ENSP00000428924	Pkinase	Pkinase_Tyr	PF00069	PF07714	83-330	1	117	0.009
Kidney/Kidney-RCC	PDPK1	NFKBIA	ENST00000461815	ENSP00000344220	ENSP00000216797	Pkinase	Ank_2	PF00069	PF12796	83-330	1	117	0.009
Kidney/Kidney-RCC	UBE2L3	UBE2L6	ENST00000458578	ENSP00000344259	ENSP00000287156	UQ_con	UQ_con	PF00179	PF00179	6-142	1	117	0.009
Kidney/Kidney-RCC	UBE2L3	UBE2E2	ENST00000458578	ENSP00000344259	ENSP00000379931	UQ_con	UQ_con	PF00179	PF00179	6-142	1	117	0.009
Kidney/Kidney-RCC	UBE2L3	UBE2D2	ENST00000458578	ENSP00000344259	ENSP00000381717	UQ_con	UQ_con	PF00179	PF00179	6-142	1	117	0.009
Kidney/Kidney-RCC	UBE2L3	UBE2V2	ENST00000458578	ENSP00000344259	ENSP00000428209	UQ_con	UQ_con	PF00179	PF00179	6-142	1	117	0.009
Kidney/Kidney-RCC	UBE2L3	UBC	ENST00000458578	ENSP00000344259	ENSP00000344818	UQ_con	ubiquitin	PF00179	PF00240	6-142	1	117	0.009
Kidney/Kidney-RCC	UBE2L3	PARK2	ENST00000458578	ENSP00000344259	ENSP00000355865	UQ_con	ubiquitin	PF00179	PF00240	6-142	1	117	0.009
Kidney/Kidney-RCC	UBE2L3	HUWE1	ENST00000458578	ENSP00000344259	ENSP00000262854	UQ_con	UBA	PF00179	PF00627	6-142	1	117	0.009
Kidney/Kidney-RCC	UBE2L3	CBL	ENST00000458578	ENSP00000344259	ENSP00000264033	UQ_con	UBA	PF00179	PF00627	6-142	1	117	0.009
Kidney/Kidney-RCC	UBE2L3	HACE1	ENST00000458578	ENSP00000344259	ENSP00000262903	UQ_con	HECT	PF00179	PF00632	6-142	1	117	0.009
Kidney/Kidney-RCC	UBE2L3	WWP1	ENST00000458578	ENSP00000344259	ENSP00000265428	UQ_con	HECT	PF00179	PF00632	6-142	1	117	0.009
Kidney/Kidney-RCC	UBE2L3	NEDD4	ENST00000458578	ENSP00000344259	ENSP00000345530	UQ_con	HECT	PF00179	PF00632	6-142	1	117	0.009
Kidney/Kidney-RCC	UBE2L3	WWP2	ENST00000458578	ENSP00000344259	ENSP00000348283	UQ_con	HECT	PF00179	PF00632	6-142	1	117	0.009
Kidney/Kidney-RCC	UBE2L3	SMURF1	ENST00000458578	ENSP00000344259	ENSP00000354621	UQ_con	HECT	PF00179	PF00632	6-142	1	117	0.009
Kidney/Kidney-RCC	UBE2L3	ITCH	ENST00000458578	ENSP00000344259	ENSP00000363998	UQ_con	HECT	PF00179	PF00632	6-142	1	117	0.009
Kidney/Kidney-RCC	UBE2L3	UBE3A	ENST00000458578	ENSP00000344259	ENSP00000381045	UQ_con	HECT	PF00179	PF00632	6-142	1	117	0.009
Kidney/Kidney-RCC	UBE2L3	NEDD4L	ENST00000458578	ENSP00000344259	ENSP00000383199	UQ_con	HECT	PF00179	PF00632	6-142	1	117	0.009
Kidney/Kidney-RCC	UBE2L3	UBA1	ENST00000458578	ENSP00000344259	ENSP00000338413	UQ_con	ThiF	PF00179	PF00899	6-142	1	117	0.009
Kidney/Kidney-RCC	UBE2L3	UBE4B	ENST00000458578	ENSP00000344259	ENSP00000343001	UQ_con	U-box	PF00179	PF04564	6-142	1	117	0.009
Kidney/Kidney-RCC	UBE2L3	SUMO1	ENST00000458578	ENSP00000344259	ENSP00000376076	UQ_con	Rad60-SLD	PF00179	PF11976	6-142	1	117	0.009
Kidney/Kidney-RCC	UBE2L3	ARIH1	ENST00000458578	ENSP00000344259	ENSP00000369217	UQ_con	zf-C3HC4_2	PF00179	PF13923	6-142	1	117	0.009
Kidney/Kidney-RCC	RPS3A	RPS14	ENST00000509736	ENSP00000346050	ENSP00000311028	Ribosomal_S3Ae	Ribosomal_S11	PF01015	PF00411	13-222	1	117	0.009
Kidney/Kidney-RCC	RPS3A	MRPS11	ENST00000509736	ENSP00000346050	ENSP00000317376	Ribosomal_S3Ae	Ribosomal_S11	PF01015	PF00411	13-222	1	117	0.009
Kidney/Kidney-RCC	RPS3A	RPS26	ENST00000509736	ENSP00000346050	ENSP00000348849	Ribosomal_S3Ae	Ribosomal_S26e	PF01015	PF01283	13-222	1	117	0.009
Kidney/Kidney-RCC	SYNJ2	INPP5J	ENST00000367113	ENSP00000347792	ENSP00000384534	Exo_endo_phos	Exo_endo_phos	PF03372	PF03372	535-855	1	117	0.009
Kidney/Kidney-RCC	SYNJ2	SYNJ1	ENST00000367113	ENSP00000347792	ENSP00000409667	Exo_endo_phos	Exo_endo_phos	PF03372	PF03372	535-855	1	117	0.009
Kidney/Kidney-RCC	SYNJ2	INPP5K	ENST00000367113	ENSP00000347792	ENSP00000413937	Exo_endo_phos	Exo_endo_phos	PF03372	PF03372	535-855	1	117	0.009
Kidney/Kidney-RCC	G3BP1	PDPK1	ENST00000520177	ENSP00000348578	ENSP00000344220	RRM_1	Pkinase	PF00076	PF00069	342-396	1	117	0.009
Kidney/Kidney-RCC	G3BP1	TARDBP	ENST00000520177	ENSP00000348578	ENSP00000240185	RRM_1	RRM_1	PF00076	PF00076	342-396	1	117	0.009
Kidney/Kidney-RCC	KPNA5	KPNB1	ENST00000392517	ENSP00000348704	ENSP00000290158	Arm	Arm	PF00514	PF00514	413-452	1	117	0.009
Kidney/Kidney-RCC	KPNA5	CSE1L	ENST00000392517	ENSP00000348704	ENSP00000262982	Arm	Cse1	PF00514	PF08506	413-452	1	117	0.009
Kidney/Kidney-RCC	ACTB	ACTR3	ENST00000425660	ENSP00000349960	ENSP00000263238	Actin	Actin	PF00022	PF00022	3-375	1	117	0.009
Kidney/Kidney-RCC	ACTB	ACTG1	ENST00000425660	ENSP00000349960	ENSP00000331514	Actin	Actin	PF00022	PF00022	3-375	1	117	0.009
Kidney/Kidney-RCC	ACTB	ACTR2	ENST00000425660	ENSP00000349960	ENSP00000367220	Actin	Actin	PF00022	PF00022	3-375	1	117	0.009
Kidney/Kidney-RCC	ACTB	ACTL6A	ENST00000425660	ENSP00000349960	ENSP00000397552	Actin	Actin	PF00022	PF00022	3-375	1	117	0.009
Kidney/Kidney-RCC	ACTB	MYH9	ENST00000425660	ENSP00000349960	ENSP00000216181	Actin	Myosin_head	PF00022	PF00063	3-375	1	117	0.009
Kidney/Kidney-RCC	ACTB	MYH1	ENST00000425660	ENSP00000349960	ENSP00000226207	Actin	Myosin_head	PF00022	PF00063	3-375	1	117	0.009
Kidney/Kidney-RCC	ACTB	MYH2	ENST00000425660	ENSP00000349960	ENSP00000245503	Actin	Myosin_head	PF00022	PF00063	3-375	1	117	0.009
Kidney/Kidney-RCC	ACTB	MYH13	ENST00000425660	ENSP00000349960	ENSP00000252172	Actin	Myosin_head	PF00022	PF00063	3-375	1	117	0.009
Kidney/Kidney-RCC	ACTB	MYH4	ENST00000425660	ENSP00000349960	ENSP00000255381	Actin	Myosin_head	PF00022	PF00063	3-375	1	117	0.009
Kidney/Kidney-RCC	ACTB	MYH7B	ENST00000425660	ENSP00000349960	ENSP00000262873	Actin	Myosin_head	PF00022	PF00063	3-375	1	117	0.009
Kidney/Kidney-RCC	ACTB	MYH10	ENST00000425660	ENSP00000349960	ENSP00000269243	Actin	Myosin_head	PF00022	PF00063	3-375	1	117	0.009
Kidney/Kidney-RCC	ACTB	MYH15	ENST00000425660	ENSP00000349960	ENSP00000273353	Actin	Myosin_head	PF00022	PF00063	3-375	1	117	0.009
Kidney/Kidney-RCC	ACTB	MYO1E	ENST00000425660	ENSP00000349960	ENSP00000288235	Actin	Myosin_head	PF00022	PF00063	3-375	1	117	0.009
Kidney/Kidney-RCC	ACTB	MYH7	ENST00000425660	ENSP00000349960	ENSP00000347507	Actin	Myosin_head	PF00022	PF00063	3-375	1	117	0.009
Kidney/Kidney-RCC	ACTB	MYH6	ENST00000425660	ENSP00000349960	ENSP00000348634	Actin	Myosin_head	PF00022	PF00063	3-375	1	117	0.009
Kidney/Kidney-RCC	ACTB	MYO1C	ENST00000425660	ENSP00000349960	ENSP00000352834	Actin	Myosin_head	PF00022	PF00063	3-375	1	117	0.009
Kidney/Kidney-RCC	ACTB	MYH11	ENST00000425660	ENSP00000349960	ENSP00000379616	Actin	Myosin_head	PF00022	PF00063	3-375	1	117	0.009
Kidney/Kidney-RCC	ACTB	MYH8	ENST00000425660	ENSP00000349960	ENSP00000384330	Actin	Myosin_head	PF00022	PF00063	3-375	1	117	0.009
Kidney/Kidney-RCC	ACTB	MYO10	ENST00000425660	ENSP00000349960	ENSP00000421280	Actin	Myosin_head	PF00022	PF00063	3-375	1	117	0.009
Kidney/Kidney-RCC	ACTB	STK38	ENST00000425660	ENSP00000349960	ENSP00000229812	Actin	Pkinase	PF00022	PF00069	3-375	1	117	0.009
Kidney/Kidney-RCC	ACTB	PRKCD	ENST00000425660	ENSP00000349960	ENSP00000331602	Actin	Pkinase	PF00022	PF00069	3-375	1	117	0.009
Kidney/Kidney-RCC	ACTB	PRKCA	ENST00000425660	ENSP00000349960	ENSP00000408695	Actin	Pkinase	PF00022	PF00069	3-375	1	117	0.009
Kidney/Kidney-RCC	ACTB	PPP1CB	ENST00000425660	ENSP00000349960	ENSP00000296122	Actin	Metallophos	PF00022	PF00149	3-375	1	117	0.009
Kidney/Kidney-RCC	ACTB	PPP1CA	ENST00000425660	ENSP00000349960	ENSP00000326031	Actin	Metallophos	PF00022	PF00149	3-375	1	117	0.009
Kidney/Kidney-RCC	ACTB	PPP1CC	ENST00000425660	ENSP00000349960	ENSP00000335084	Actin	Metallophos	PF00022	PF00149	3-375	1	117	0.009
Kidney/Kidney-RCC	ACTB	PFN1	ENST00000425660	ENSP00000349960	ENSP00000225655	Actin	Profilin	PF00022	PF00235	3-375	1	117	0.009
Kidney/Kidney-RCC	ACTB	PFN2	ENST00000425660	ENSP00000349960	ENSP00000239940	Actin	Profilin	PF00022	PF00235	3-375	1	117	0.009
Kidney/Kidney-RCC	ACTB	PFN4	ENST00000425660	ENSP00000349960	ENSP00000322170	Actin	Profilin	PF00022	PF00235	3-375	1	117	0.009
Kidney/Kidney-RCC	ACTB	DSTN	ENST00000425660	ENSP00000349960	ENSP00000246069	Actin	Cofilin_ADF	PF00022	PF00241	3-375	1	117	0.009
Kidney/Kidney-RCC	ACTB	CFL2	ENST00000425660	ENSP00000349960	ENSP00000298159	Actin	Cofilin_ADF	PF00022	PF00241	3-375	1	117	0.009
Kidney/Kidney-RCC	ACTB	CFL1	ENST00000425660	ENSP00000349960	ENSP00000309629	Actin	Cofilin_ADF	PF00022	PF00241	3-375	1	117	0.009
Kidney/Kidney-RCC	ACTB	IQGAP1	ENST00000425660	ENSP00000349960	ENSP00000268182	Actin	CH	PF00022	PF00307	3-375	1	117	0.009
Kidney/Kidney-RCC	ACTB	DMD	ENST00000425660	ENSP00000349960	ENSP00000354923	Actin	CH	PF00022	PF00307	3-375	1	117	0.009
Kidney/Kidney-RCC	ACTB	ACTN2	ENST00000425660	ENSP00000349960	ENSP00000355537	Actin	CH	PF00022	PF00307	3-375	1	117	0.009
Kidney/Kidney-RCC	ACTB	ACTN1	ENST00000425660	ENSP00000349960	ENSP00000377941	Actin	CH	PF00022	PF00307	3-375	1	117	0.009
Kidney/Kidney-RCC	ACTB	TMSB4X	ENST00000425660	ENSP00000349960	ENSP00000370007	Actin	Thymosin	PF00022	PF01290	3-375	1	117	0.009
Kidney/Kidney-RCC	ACTB	WASL	ENST00000425660	ENSP00000349960	ENSP00000223023	Actin	WH2	PF00022	PF02205	3-375	1	117	0.009
Kidney/Kidney-RCC	ACTB	WIPF2	ENST00000425660	ENSP00000349960	ENSP00000320924	Actin	WH2	PF00022	PF02205	3-375	1	117	0.009
Kidney/Kidney-RCC	ACTB	WASF3	ENST00000425660	ENSP00000349960	ENSP00000335055	Actin	WH2	PF00022	PF02205	3-375	1	117	0.009
Kidney/Kidney-RCC	ACTB	WASF1	ENST00000425660	ENSP00000349960	ENSP00000352425	Actin	WH2	PF00022	PF02205	3-375	1	117	0.009
Kidney/Kidney-RCC	ACTB	WIPF1	ENST00000425660	ENSP00000349960	ENSP00000352802	Actin	WH2	PF00022	PF02205	3-375	1	117	0.009
Kidney/Kidney-RCC	ACTB	WIPF3	ENST00000425660	ENSP00000349960	ENSP00000386878	Actin	WH2	PF00022	PF02205	3-375	1	117	0.009
Kidney/Kidney-RCC	ACTB	ARPC2	ENST00000425660	ENSP00000349960	ENSP00000295685	Actin	P34-Arc	PF00022	PF04045	3-375	1	117	0.009
Kidney/Kidney-RCC	ACTB	ARPC3	ENST00000425660	ENSP00000349960	ENSP00000228825	Actin	P21-Arc	PF00022	PF04062	3-375	1	117	0.009
Kidney/Kidney-RCC	ACTB	ARPC5	ENST00000425660	ENSP00000349960	ENSP00000352918	Actin	P16-Arc	PF00022	PF04699	3-375	1	117	0.009
Kidney/Kidney-RCC	ACTB	RUVBL1	ENST00000425660	ENSP00000349960	ENSP00000318297	Actin	TIP49	PF00022	PF06068	3-375	1	117	0.009
Kidney/Kidney-RCC	ACTB	RUVBL2	ENST00000425660	ENSP00000349960	ENSP00000473172	Actin	TIP49	PF00022	PF06068	3-375	1	117	0.009
Kidney/Kidney-RCC	ACTB	EP400	ENST00000425660	ENSP00000349960	ENSP00000374212	Actin	HSA	PF00022	PF07529	3-375	1	117	0.009
Kidney/Kidney-RCC	ACTB	VPS72	ENST00000425660	ENSP00000349960	ENSP00000357887	Actin	YL1_C	PF00022	PF08265	3-375	1	117	0.009
Kidney/Kidney-RCC	ACTB	CAP2	ENST00000425660	ENSP00000349960	ENSP00000229922	Actin	CAP_C	PF00022	PF08603	3-375	1	117	0.009
Kidney/Kidney-RCC	ETF1	GSPT2	ENST00000499810	ENSP00000353741	ENSP00000341247	eRF1_1	GTP_EFTU	PF03463	PF00009	9-139	1	117	0.009
Kidney/Kidney-RCC	ETF1	HBS1L	ENST00000499810	ENSP00000353741	ENSP00000356811	eRF1_1	GTP_EFTU	PF03463	PF00009	9-139	1	117	0.009
Kidney/Kidney-RCC	ETF1	GSPT1	ENST00000499810	ENSP00000353741	ENSP00000398131	eRF1_1	GTP_EFTU	PF03463	PF00009	9-139	1	117	0.009
Kidney/Kidney-RCC	ETF1	FAU	ENST00000499810	ENSP00000353741	ENSP00000431822	eRF1_1	Ribosomal_S30	PF03463	PF04758	9-139	1	117	0.009
Kidney/Kidney-RCC	CYP2D6	CYP2A6	ENST00000360124	ENSP00000353820	ENSP00000301141	p450	p450	PF00067	PF00067	34-494	1	117	0.009
Kidney/Kidney-RCC	CYP2D6	CYP2A13	ENST00000360124	ENSP00000353820	ENSP00000332679	p450	p450	PF00067	PF00067	34-494	1	117	0.009
Kidney/Kidney-RCC	CYP2D6	CYP3A4	ENST00000360124	ENSP00000353820	ENSP00000337915	p450	p450	PF00067	PF00067	34-494	1	117	0.009
Kidney/Kidney-RCC	CYP2D6	CYP2C19	ENST00000360124	ENSP00000353820	ENSP00000360372	p450	p450	PF00067	PF00067	34-494	1	117	0.009
Kidney/Kidney-RCC	CYP2D6	CYP1A1	ENST00000360124	ENSP00000353820	ENSP00000369050	p450	p450	PF00067	PF00067	34-494	1	117	0.009
Kidney/Kidney-RCC	MRPL37	MRPL2	ENST00000336230	ENSP00000354086	ENSP00000373404	PDCD9	Ribosomal_L2	PF07147	PF00181	99-419	1	117	0.009
Kidney/Kidney-RCC	MDM4	UBC	ENST00000367183	ENSP00000356150	ENSP00000344818	zf-RanBP	ubiquitin	PF00641	PF00240	300-329	1	117	0.009
Kidney/Kidney-RCC	MDM4	MDM2	ENST00000367183	ENSP00000356150	ENSP00000417281	SWIB	SWIB	PF02201	PF02201	27-95	1	117	0.009
Kidney/Kidney-RCC	MDM4	TP53	ENST00000367183	ENSP00000356150	ENSP00000269305	SWIB	P53_TAD	PF02201	PF08563	27-95	1	117	0.009
Kidney/Kidney-RCC	MTHFD1L	MTHFD2	ENST00000425276	ENSP00000356290	ENSP00000377617	THF_DHG_CYH	THF_DHG_CYH	PF00763	PF00763	74-180	1	117	0.009
Kidney/Kidney-RCC	MTHFD1L	MTHFD2L	ENST00000425276	ENSP00000356290	ENSP00000379108	THF_DHG_CYH	THF_DHG_CYH	PF00763	PF00763	74-180	1	117	0.009
Kidney/Kidney-RCC	DUSP12	MAPK8	ENST00000484291	ENSP00000356920	ENSP00000353483	DSPc	Pkinase	PF00782	PF00069	34-166	1	117	0.009
Kidney/Kidney-RCC	SDHC	SDHD	ENST00000342751	ENSP00000356953	ENSP00000364699	Sdh_cyt	CybS	PF01127	PF05328	48-164	1	117	0.009
Kidney/Kidney-RCC	SDHC	SDHD	ENST00000342751	ENSP00000356953	ENSP00000456434	Sdh_cyt	CybS	PF01127	PF05328	48-164	1	117	0.009
Kidney/Kidney-RCC	SDHC	SDHB	ENST00000342751	ENSP00000356953	ENSP00000364649	Sdh_cyt	Fer2_3	PF01127	PF13085	48-164	1	117	0.009
Kidney/Kidney-RCC	IRAK1	NFKBIA	ENST00000393682	ENSP00000358997	ENSP00000216797	Pkinase	Ank_2	PF00069	PF12796	216-516	1	117	0.009
Kidney/Kidney-RCC	IRAK1	MYD88	ENST00000393682	ENSP00000358997	ENSP00000401399	Death	Death	PF00531	PF00531	29-102	1	117	0.009
Kidney/Kidney-RCC	GLMN	CUL1	ENST00000534881	ENSP00000359385	ENSP00000326804	Kinetochor_Ybp2	Cullin	PF08568	PF00888	1-561	1	117	0.009
Kidney/Kidney-RCC	GLMN	RBX1	ENST00000534881	ENSP00000359385	ENSP00000216225	Kinetochor_Ybp2	zf-rbx1	PF08568	PF12678	1-561	1	117	0.009
Kidney/Kidney-RCC	SMARCA1	RUVBL1	ENST00000371123	ENSP00000360163	ENSP00000318297	Helicase_C	TIP49	PF00271	PF06068	523-612	1	117	0.009
Kidney/Kidney-RCC	AGO3	DICER1	ENST00000324350	ENSP00000362287	ENSP00000343745	PAZ	Ribonuclease_3	PF02170	PF00636	237-371	1	117	0.009
Kidney/Kidney-RCC	AGO3	AGO2	ENST00000324350	ENSP00000362287	ENSP00000220592	PAZ	PAZ	PF02170	PF02170	237-371	1	117	0.009
Kidney/Kidney-RCC	AGO3	AGO1	ENST00000324350	ENSP00000362287	ENSP00000362300	PAZ	PAZ	PF02170	PF02170	237-371	1	117	0.009
Kidney/Kidney-RCC	AGO3	AGO4	ENST00000324350	ENSP00000362287	ENSP00000362306	PAZ	PAZ	PF02170	PF02170	237-371	1	117	0.009
Kidney/Kidney-RCC	UPF3A	EIF4G1	ENST00000351487	ENSP00000364448	ENSP00000338020	Smg4_UPF3	MIF4G	PF03467	PF02854	62-228	1	117	0.009
Kidney/Kidney-RCC	UPF3A	UPF2	ENST00000351487	ENSP00000364448	ENSP00000348708	Smg4_UPF3	MIF4G	PF03467	PF02854	62-228	1	117	0.009
Kidney/Kidney-RCC	UPF3A	NCBP1	ENST00000351487	ENSP00000364448	ENSP00000364289	Smg4_UPF3	MIF4G	PF03467	PF02854	62-228	1	117	0.009
Kidney/Kidney-RCC	APRT	UMPS	ENST00000567391	ENSP00000367615	ENSP00000232607	Pribosyltran	Pribosyltran	PF00156	PF00156	32-157	1	117	0.009
Kidney/Kidney-RCC	APRT	HPRT1	ENST00000567391	ENSP00000367615	ENSP00000298556	Pribosyltran	Pribosyltran	PF00156	PF00156	32-157	1	117	0.009
Kidney/Kidney-RCC	PRDX4	ERP44	ENST00000439422	ENSP00000368646	ENSP00000262455	AhpC-TSA	Thioredoxin	PF00578	PF00085	82-213	1	117	0.009
Kidney/Kidney-RCC	ARSK	ARSA	ENST00000504763	ENSP00000369346	ENSP00000216124	Sulfatase	Sulfatase	PF00884	PF00884	32-370	1	117	0.009
Kidney/Kidney-RCC	ARSK	STS	ENST00000504763	ENSP00000369346	ENSP00000217961	Sulfatase	Sulfatase	PF00884	PF00884	32-370	1	117	0.009
Kidney/Kidney-RCC	ARSK	ARSB	ENST00000504763	ENSP00000369346	ENSP00000264914	Sulfatase	Sulfatase	PF00884	PF00884	32-370	1	117	0.009
Kidney/Kidney-RCC	ARSK	ARSJ	ENST00000504763	ENSP00000369346	ENSP00000320219	Sulfatase	Sulfatase	PF00884	PF00884	32-370	1	117	0.009
Kidney/Kidney-RCC	ARSK	ARSI	ENST00000504763	ENSP00000369346	ENSP00000333395	Sulfatase	Sulfatase	PF00884	PF00884	32-370	1	117	0.009
Kidney/Kidney-RCC	ARSK	ARSF	ENST00000504763	ENSP00000369346	ENSP00000352319	Sulfatase	Sulfatase	PF00884	PF00884	32-370	1	117	0.009
Kidney/Kidney-RCC	ARSK	ARSH	ENST00000504763	ENSP00000369346	ENSP00000370522	Sulfatase	Sulfatase	PF00884	PF00884	32-370	1	117	0.009
Kidney/Kidney-RCC	ARSK	ARSE	ENST00000504763	ENSP00000369346	ENSP00000370526	Sulfatase	Sulfatase	PF00884	PF00884	32-370	1	117	0.009
Kidney/Kidney-RCC	ARSK	ARSD	ENST00000504763	ENSP00000369346	ENSP00000370546	Sulfatase	Sulfatase	PF00884	PF00884	32-370	1	117	0.009
Kidney/Kidney-RCC	BNIP3L	BNIP3	ENST00000518611	ENSP00000370003	ENSP00000357625	BNIP3	BNIP3	PF06553	PF06553	29-219	1	117	0.009
Kidney/Kidney-RCC	ITSN1	STON2	ENST00000440794	ENSP00000370719	ENSP00000267540	EF-hand_4	Stonin2_N	PF12763	PF12016	223-307	1	117	0.009
Kidney/Kidney-RCC	ITSN1	WNK4	ENST00000440794	ENSP00000370719	ENSP00000246914	SH3_9	Pkinase_Tyr	PF14604	PF07714	920-967	1	117	0.009
Kidney/Kidney-RCC	ITSN1	WNK1	ENST00000440794	ENSP00000370719	ENSP00000313059	SH3_9	Pkinase_Tyr	PF14604	PF07714	920-967	1	117	0.009
Kidney/Kidney-RCC	RPL13A	MRPL3	ENST00000467825	ENSP00000375730	ENSP00000264995	Ribosomal_L13	Ribosomal_L3	PF00572	PF00297	7-120	1	117	0.009
Kidney/Kidney-RCC	RPL13A	RPL3L	ENST00000467825	ENSP00000375730	ENSP00000268661	Ribosomal_L13	Ribosomal_L3	PF00572	PF00297	7-120	1	117	0.009
Kidney/Kidney-RCC	RPL13A	RPL3	ENST00000467825	ENSP00000375730	ENSP00000346001	Ribosomal_L13	Ribosomal_L3	PF00572	PF00297	7-120	1	117	0.009
Kidney/Kidney-RCC	RPL13A	RPL35A	ENST00000467825	ENSP00000375730	ENSP00000393393	Ribosomal_L13	Ribosomal_L35Ae	PF00572	PF01247	7-120	1	117	0.009
Kidney/Kidney-RCC	TAOK3	TAOK1	ENST00000542532	ENSP00000376317	ENSP00000261716	Pkinase	Pkinase	PF00069	PF00069	28-277	1	117	0.009
Kidney/Kidney-RCC	TAOK3	TAOK2	ENST00000542532	ENSP00000376317	ENSP00000310094	Pkinase	Pkinase	PF00069	PF00069	28-277	1	117	0.009
Kidney/Kidney-RCC	TAOK3	MAP2K3	ENST00000542532	ENSP00000376317	ENSP00000345083	Pkinase	Pkinase	PF00069	PF00069	28-277	1	117	0.009
Kidney/Kidney-RCC	TAOK3	MAP2K6	ENST00000542532	ENSP00000376317	ENSP00000468348	Pkinase	Pkinase	PF00069	PF00069	28-277	1	117	0.009
Kidney/Kidney-RCC	GCH1	GCHFR	ENST00000536224	ENSP00000378890	ENSP00000260447	GTP_cyclohydroI	GFRP	PF01227	PF06399	73-249	1	117	0.009
Kidney/Kidney-RCC	GTF2A2	TBP	ENST00000396064	ENSP00000379372	ENSP00000230354	TFIIA_gamma_C	TBP	PF02751	PF00352	51-100	1	117	0.009
Kidney/Kidney-RCC	GTF2A2	TBPL1	ENST00000396064	ENSP00000379372	ENSP00000237264	TFIIA_gamma_C	TBP	PF02751	PF00352	51-100	1	117	0.009
Kidney/Kidney-RCC	GTF2A2	TBPL2	ENST00000396064	ENSP00000379372	ENSP00000247219	TFIIA_gamma_C	TBP	PF02751	PF00352	51-100	1	117	0.009
Kidney/Kidney-RCC	RPS8	RPS11	ENST00000372209	ENSP00000379888	ENSP00000270625	Ribosomal_S8e	Ribosomal_S17	PF01201	PF00366	1-190	1	117	0.009
Kidney/Kidney-RCC	ITGA4	ITGB7	ENST00000339307	ENSP00000380227	ENSP00000267082	Integrin_alpha2	Integrin_beta	PF08441	PF00362	463-873	1	117	0.009
Kidney/Kidney-RCC	ITGA4	ITGB1	ENST00000339307	ENSP00000380227	ENSP00000303351	Integrin_alpha2	Integrin_beta	PF08441	PF00362	463-873	1	117	0.009
Kidney/Kidney-RCC	LCMT1	PPP2CA	ENST00000575396	ENSP00000382021	ENSP00000418447	LCM	Metallophos	PF04072	PF00149	31-216	1	117	0.009
Kidney/Kidney-RCC	TXNRD2	TXN2	ENST00000334363	ENSP00000383365	ENSP00000216185	Pyr_redox_dim	Thioredoxin	PF02852	PF00085	395-508	1	117	0.009
Kidney/Kidney-RCC	TXNRD2	TXN	ENST00000334363	ENSP00000383365	ENSP00000363641	Pyr_redox_dim	Thioredoxin	PF02852	PF00085	395-508	1	117	0.009
Kidney/Kidney-RCC	ADRA2C	DRD4	ENST00000509482	ENSP00000386069	ENSP00000176183	7tm_1	7tm_1	PF00001	PF00001	68-437	1	117	0.009
Kidney/Kidney-RCC	ADRA2C	BDKRB1	ENST00000509482	ENSP00000386069	ENSP00000216629	7tm_1	7tm_1	PF00001	PF00001	68-437	1	117	0.009
Kidney/Kidney-RCC	ADRA2C	OPRD1	ENST00000509482	ENSP00000386069	ENSP00000234961	7tm_1	7tm_1	PF00001	PF00001	68-437	1	117	0.009
Kidney/Kidney-RCC	ADRA2C	S1PR4	ENST00000509482	ENSP00000386069	ENSP00000246115	7tm_1	7tm_1	PF00001	PF00001	68-437	1	117	0.009
Kidney/Kidney-RCC	ADRA2C	CCR7	ENST00000509482	ENSP00000386069	ENSP00000246657	7tm_1	7tm_1	PF00001	PF00001	68-437	1	117	0.009
Kidney/Kidney-RCC	ADRA2C	MCHR1	ENST00000509482	ENSP00000386069	ENSP00000249016	7tm_1	7tm_1	PF00001	PF00001	68-437	1	117	0.009
Kidney/Kidney-RCC	ADRA2C	GALR3	ENST00000509482	ENSP00000386069	ENSP00000249041	7tm_1	7tm_1	PF00001	PF00001	68-437	1	117	0.009
Kidney/Kidney-RCC	ADRA2C	SSTR4	ENST00000509482	ENSP00000386069	ENSP00000255008	7tm_1	7tm_1	PF00001	PF00001	68-437	1	117	0.009
Kidney/Kidney-RCC	ADRA2C	NMUR2	ENST00000509482	ENSP00000386069	ENSP00000255262	7tm_1	7tm_1	PF00001	PF00001	68-437	1	117	0.009
Kidney/Kidney-RCC	ADRA2C	HRH4	ENST00000509482	ENSP00000386069	ENSP00000256906	7tm_1	7tm_1	PF00001	PF00001	68-437	1	117	0.009
Kidney/Kidney-RCC	ADRA2C	MTNR1B	ENST00000509482	ENSP00000386069	ENSP00000257068	7tm_1	7tm_1	PF00001	PF00001	68-437	1	117	0.009
Kidney/Kidney-RCC	ADRA2C	APLNR	ENST00000509482	ENSP00000386069	ENSP00000257254	7tm_1	7tm_1	PF00001	PF00001	68-437	1	117	0.009
Kidney/Kidney-RCC	ADRA2C	OPRK1	ENST00000509482	ENSP00000386069	ENSP00000265572	7tm_1	7tm_1	PF00001	PF00001	68-437	1	117	0.009
Kidney/Kidney-RCC	ADRA2C	SSTR1	ENST00000509482	ENSP00000386069	ENSP00000267377	7tm_1	7tm_1	PF00001	PF00001	68-437	1	117	0.009
Kidney/Kidney-RCC	ADRA2C	GPR17	ENST00000509482	ENSP00000386069	ENSP00000272644	7tm_1	7tm_1	PF00001	PF00001	68-437	1	117	0.009
Kidney/Kidney-RCC	ADRA2C	ACKR3	ENST00000509482	ENSP00000386069	ENSP00000272928	7tm_1	7tm_1	PF00001	PF00001	68-437	1	117	0.009
Kidney/Kidney-RCC	ADRA2C	ADRA2A	ENST00000509482	ENSP00000386069	ENSP00000280155	7tm_1	7tm_1	PF00001	PF00001	68-437	1	117	0.009
Kidney/Kidney-RCC	ADRA2C	MCHR2	ENST00000509482	ENSP00000386069	ENSP00000281806	7tm_1	7tm_1	PF00001	PF00001	68-437	1	117	0.009
Kidney/Kidney-RCC	ADRA2C	HTR5A	ENST00000509482	ENSP00000386069	ENSP00000287907	7tm_1	7tm_1	PF00001	PF00001	68-437	1	117	0.009
Kidney/Kidney-RCC	ADRA2C	CXCR5	ENST00000509482	ENSP00000386069	ENSP00000292174	7tm_1	7tm_1	PF00001	PF00001	68-437	1	117	0.009
Kidney/Kidney-RCC	ADRA2C	CCR2	ENST00000509482	ENSP00000386069	ENSP00000292301	7tm_1	7tm_1	PF00001	PF00001	68-437	1	117	0.009
Kidney/Kidney-RCC	ADRA2C	CCR5	ENST00000509482	ENSP00000386069	ENSP00000292303	7tm_1	7tm_1	PF00001	PF00001	68-437	1	117	0.009
Kidney/Kidney-RCC	ADRA2C	SSTR5	ENST00000509482	ENSP00000386069	ENSP00000293897	7tm_1	7tm_1	PF00001	PF00001	68-437	1	117	0.009
Kidney/Kidney-RCC	ADRA2C	CXCR1	ENST00000509482	ENSP00000386069	ENSP00000295683	7tm_1	7tm_1	PF00001	PF00001	68-437	1	117	0.009
Kidney/Kidney-RCC	ADRA2C	CCR1	ENST00000509482	ENSP00000386069	ENSP00000296140	7tm_1	7tm_1	PF00001	PF00001	68-437	1	117	0.009
Kidney/Kidney-RCC	ADRA2C	GPER1	ENST00000509482	ENSP00000386069	ENSP00000297469	7tm_1	7tm_1	PF00001	PF00001	68-437	1	117	0.009
Kidney/Kidney-RCC	ADRA2C	OXGR1	ENST00000509482	ENSP00000386069	ENSP00000298440	7tm_1	7tm_1	PF00001	PF00001	68-437	1	117	0.009
Kidney/Kidney-RCC	ADRA2C	GALR1	ENST00000509482	ENSP00000386069	ENSP00000299727	7tm_1	7tm_1	PF00001	PF00001	68-437	1	117	0.009
Kidney/Kidney-RCC	ADRA2C	C3AR1	ENST00000509482	ENSP00000386069	ENSP00000302079	7tm_1	7tm_1	PF00001	PF00001	68-437	1	117	0.009
Kidney/Kidney-RCC	ADRA2C	FPR1	ENST00000509482	ENSP00000386069	ENSP00000302707	7tm_1	7tm_1	PF00001	PF00001	68-437	1	117	0.009
Kidney/Kidney-RCC	ADRA2C	MTNR1A	ENST00000509482	ENSP00000386069	ENSP00000302811	7tm_1	7tm_1	PF00001	PF00001	68-437	1	117	0.009
Kidney/Kidney-RCC	ADRA2C	CXCR6	ENST00000509482	ENSP00000386069	ENSP00000304414	7tm_1	7tm_1	PF00001	PF00001	68-437	1	117	0.009
Kidney/Kidney-RCC	ADRA2C	S1PR1	ENST00000509482	ENSP00000386069	ENSP00000305416	7tm_1	7tm_1	PF00001	PF00001	68-437	1	117	0.009
Kidney/Kidney-RCC	ADRA2C	NMUR1	ENST00000509482	ENSP00000386069	ENSP00000305877	7tm_1	7tm_1	PF00001	PF00001	68-437	1	117	0.009
Kidney/Kidney-RCC	ADRA2C	P2RY12	ENST00000509482	ENSP00000386069	ENSP00000307259	7tm_1	7tm_1	PF00001	PF00001	68-437	1	117	0.009
Kidney/Kidney-RCC	ADRA2C	BDKRB2	ENST00000509482	ENSP00000386069	ENSP00000307713	7tm_1	7tm_1	PF00001	PF00001	68-437	1	117	0.009
Kidney/Kidney-RCC	ADRA2C	HTR1E	ENST00000509482	ENSP00000386069	ENSP00000307766	7tm_1	7tm_1	PF00001	PF00001	68-437	1	117	0.009
Kidney/Kidney-RCC	ADRA2C	P2RY14	ENST00000509482	ENSP00000386069	ENSP00000308361	7tm_1	7tm_1	PF00001	PF00001	68-437	1	117	0.009
Kidney/Kidney-RCC	ADRA2C	ADORA1	ENST00000509482	ENSP00000386069	ENSP00000308549	7tm_1	7tm_1	PF00001	PF00001	68-437	1	117	0.009
Kidney/Kidney-RCC	ADRA2C	HTR1D	ENST00000509482	ENSP00000386069	ENSP00000313661	7tm_1	7tm_1	PF00001	PF00001	68-437	1	117	0.009
Kidney/Kidney-RCC	ADRA2C	HTR1A	ENST00000509482	ENSP00000386069	ENSP00000316244	7tm_1	7tm_1	PF00001	PF00001	68-437	1	117	0.009
Kidney/Kidney-RCC	ADRA2C	CXCR2	ENST00000509482	ENSP00000386069	ENSP00000319635	7tm_1	7tm_1	PF00001	PF00001	68-437	1	117	0.009
Kidney/Kidney-RCC	ADRA2C	CHRM2	ENST00000509482	ENSP00000386069	ENSP00000319984	7tm_1	7tm_1	PF00001	PF00001	68-437	1	117	0.009
Kidney/Kidney-RCC	ADRA2C	P2RY13	ENST00000509482	ENSP00000386069	ENSP00000320376	7tm_1	7tm_1	PF00001	PF00001	68-437	1	117	0.009
Kidney/Kidney-RCC	ADRA2C	HTR1F	ENST00000509482	ENSP00000386069	ENSP00000322924	7tm_1	7tm_1	PF00001	PF00001	68-437	1	117	0.009
Kidney/Kidney-RCC	ADRA2C	CCR8	ENST00000509482	ENSP00000386069	ENSP00000326432	7tm_1	7tm_1	PF00001	PF00001	68-437	1	117	0.009
Kidney/Kidney-RCC	ADRA2C	LPAR5	ENST00000509482	ENSP00000386069	ENSP00000327875	7tm_1	7tm_1	PF00001	PF00001	68-437	1	117	0.009
Kidney/Kidney-RCC	ADRA2C	S1PR5	ENST00000509482	ENSP00000386069	ENSP00000328472	7tm_1	7tm_1	PF00001	PF00001	68-437	1	117	0.009
Kidney/Kidney-RCC	ADRA2C	RXFP3	ENST00000509482	ENSP00000386069	ENSP00000328708	7tm_1	7tm_1	PF00001	PF00001	68-437	1	117	0.009
Kidney/Kidney-RCC	ADRA2C	GALR2	ENST00000509482	ENSP00000386069	ENSP00000329684	7tm_1	7tm_1	PF00001	PF00001	68-437	1	117	0.009
Kidney/Kidney-RCC	ADRA2C	SSTR3	ENST00000509482	ENSP00000386069	ENSP00000330138	7tm_1	7tm_1	PF00001	PF00001	68-437	1	117	0.009
Kidney/Kidney-RCC	ADRA2C	NPBWR1	ENST00000509482	ENSP00000386069	ENSP00000330284	7tm_1	7tm_1	PF00001	PF00001	68-437	1	117	0.009
Kidney/Kidney-RCC	ADRA2C	CCR10	ENST00000509482	ENSP00000386069	ENSP00000332504	7tm_1	7tm_1	PF00001	PF00001	68-437	1	117	0.009
Kidney/Kidney-RCC	ADRA2C	NPY2R	ENST00000509482	ENSP00000386069	ENSP00000332591	7tm_1	7tm_1	PF00001	PF00001	68-437	1	117	0.009
Kidney/Kidney-RCC	ADRA2C	CCR4	ENST00000509482	ENSP00000386069	ENSP00000332659	7tm_1	7tm_1	PF00001	PF00001	68-437	1	117	0.009
Kidney/Kidney-RCC	ADRA2C	PTGDR2	ENST00000509482	ENSP00000386069	ENSP00000332812	7tm_1	7tm_1	PF00001	PF00001	68-437	1	117	0.009
Kidney/Kidney-RCC	ADRA2C	OPRL1	ENST00000509482	ENSP00000386069	ENSP00000336764	7tm_1	7tm_1	PF00001	PF00001	68-437	1	117	0.009
Kidney/Kidney-RCC	ADRA2C	NPY5R	ENST00000509482	ENSP00000386069	ENSP00000339377	7tm_1	7tm_1	PF00001	PF00001	68-437	1	117	0.009
Kidney/Kidney-RCC	ADRA2C	CCR6	ENST00000509482	ENSP00000386069	ENSP00000339393	7tm_1	7tm_1	PF00001	PF00001	68-437	1	117	0.009
Kidney/Kidney-RCC	ADRA2C	FPR2	ENST00000509482	ENSP00000386069	ENSP00000340191	7tm_1	7tm_1	PF00001	PF00001	68-437	1	117	0.009
Kidney/Kidney-RCC	ADRA2C	FPR3	ENST00000509482	ENSP00000386069	ENSP00000341821	7tm_1	7tm_1	PF00001	PF00001	68-437	1	117	0.009
Kidney/Kidney-RCC	ADRA2C	HRH3	ENST00000509482	ENSP00000386069	ENSP00000342560	7tm_1	7tm_1	PF00001	PF00001	68-437	1	117	0.009
Kidney/Kidney-RCC	ADRA2C	GPR18	ENST00000509482	ENSP00000386069	ENSP00000343428	7tm_1	7tm_1	PF00001	PF00001	68-437	1	117	0.009
Kidney/Kidney-RCC	ADRA2C	C5AR1	ENST00000509482	ENSP00000386069	ENSP00000347197	7tm_1	7tm_1	PF00001	PF00001	68-437	1	117	0.009
Kidney/Kidney-RCC	ADRA2C	PTGER3	ENST00000509482	ENSP00000386069	ENSP00000349003	7tm_1	7tm_1	PF00001	PF00001	68-437	1	117	0.009
Kidney/Kidney-RCC	ADRA2C	HCAR1	ENST00000509482	ENSP00000386069	ENSP00000349478	7tm_1	7tm_1	PF00001	PF00001	68-437	1	117	0.009
Kidney/Kidney-RCC	ADRA2C	SSTR2	ENST00000509482	ENSP00000386069	ENSP00000350198	7tm_1	7tm_1	PF00001	PF00001	68-437	1	117	0.009
Kidney/Kidney-RCC	ADRA2C	CCR9	ENST00000509482	ENSP00000386069	ENSP00000350256	7tm_1	7tm_1	PF00001	PF00001	68-437	1	117	0.009
Kidney/Kidney-RCC	ADRA2C	S1PR3	ENST00000509482	ENSP00000386069	ENSP00000350878	7tm_1	7tm_1	PF00001	PF00001	68-437	1	117	0.009
Kidney/Kidney-RCC	ADRA2C	LPAR1	ENST00000509482	ENSP00000386069	ENSP00000351755	7tm_1	7tm_1	PF00001	PF00001	68-437	1	117	0.009
Kidney/Kidney-RCC	ADRA2C	NPY1R	ENST00000509482	ENSP00000386069	ENSP00000354652	7tm_1	7tm_1	PF00001	PF00001	68-437	1	117	0.009
Kidney/Kidney-RCC	ADRA2C	DRD2	ENST00000509482	ENSP00000386069	ENSP00000354859	7tm_1	7tm_1	PF00001	PF00001	68-437	1	117	0.009
Kidney/Kidney-RCC	ADRA2C	SUCNR1	ENST00000509482	ENSP00000386069	ENSP00000355156	7tm_1	7tm_1	PF00001	PF00001	68-437	1	117	0.009
Kidney/Kidney-RCC	ADRA2C	RXFP4	ENST00000509482	ENSP00000386069	ENSP00000357301	7tm_1	7tm_1	PF00001	PF00001	68-437	1	117	0.009
Kidney/Kidney-RCC	ADRA2C	CNR1	ENST00000509482	ENSP00000386069	ENSP00000358511	7tm_1	7tm_1	PF00001	PF00001	68-437	1	117	0.009
Kidney/Kidney-RCC	ADRA2C	ADORA3	ENST00000509482	ENSP00000386069	ENSP00000358730	7tm_1	7tm_1	PF00001	PF00001	68-437	1	117	0.009
Kidney/Kidney-RCC	ADRA2C	NPBWR2	ENST00000509482	ENSP00000386069	ENSP00000358783	7tm_1	7tm_1	PF00001	PF00001	68-437	1	117	0.009
Kidney/Kidney-RCC	ADRA2C	HTR1B	ENST00000509482	ENSP00000386069	ENSP00000358963	7tm_1	7tm_1	PF00001	PF00001	68-437	1	117	0.009
Kidney/Kidney-RCC	ADRA2C	LPAR3	ENST00000509482	ENSP00000386069	ENSP00000359643	7tm_1	7tm_1	PF00001	PF00001	68-437	1	117	0.009
Kidney/Kidney-RCC	ADRA2C	CXCR3	ENST00000509482	ENSP00000386069	ENSP00000362795	7tm_1	7tm_1	PF00001	PF00001	68-437	1	117	0.009
Kidney/Kidney-RCC	ADRA2C	CNR2	ENST00000509482	ENSP00000386069	ENSP00000363596	7tm_1	7tm_1	PF00001	PF00001	68-437	1	117	0.009
Kidney/Kidney-RCC	ADRA2C	P2RY4	ENST00000509482	ENSP00000386069	ENSP00000363643	7tm_1	7tm_1	PF00001	PF00001	68-437	1	117	0.009
Kidney/Kidney-RCC	ADRA2C	OXER1	ENST00000509482	ENSP00000386069	ENSP00000367930	7tm_1	7tm_1	PF00001	PF00001	68-437	1	117	0.009
Kidney/Kidney-RCC	ADRA2C	DRD3	ENST00000509482	ENSP00000386069	ENSP00000373169	7tm_1	7tm_1	PF00001	PF00001	68-437	1	117	0.009
Kidney/Kidney-RCC	ADRA2C	HCAR2	ENST00000509482	ENSP00000386069	ENSP00000375066	7tm_1	7tm_1	PF00001	PF00001	68-437	1	117	0.009
Kidney/Kidney-RCC	ADRA2C	GPR55	ENST00000509482	ENSP00000386069	ENSP00000375893	7tm_1	7tm_1	PF00001	PF00001	68-437	1	117	0.009
Kidney/Kidney-RCC	ADRA2C	LPAR2	ENST00000509482	ENSP00000386069	ENSP00000384665	7tm_1	7tm_1	PF00001	PF00001	68-437	1	117	0.009
Kidney/Kidney-RCC	ADRA2C	CXCR4	ENST00000509482	ENSP00000386069	ENSP00000386884	7tm_1	7tm_1	PF00001	PF00001	68-437	1	117	0.009
Kidney/Kidney-RCC	ADRA2C	ADRA2B	ENST00000509482	ENSP00000386069	ENSP00000387281	7tm_1	7tm_1	PF00001	PF00001	68-437	1	117	0.009
Kidney/Kidney-RCC	ADRA2C	OPRM1	ENST00000509482	ENSP00000386069	ENSP00000394624	7tm_1	7tm_1	PF00001	PF00001	68-437	1	117	0.009
Kidney/Kidney-RCC	ADRA2C	CHRM4	ENST00000509482	ENSP00000386069	ENSP00000409378	7tm_1	7tm_1	PF00001	PF00001	68-437	1	117	0.009
Kidney/Kidney-RCC	ADRA2C	HCAR3	ENST00000509482	ENSP00000386069	ENSP00000436714	7tm_1	7tm_1	PF00001	PF00001	68-437	1	117	0.009
Kidney/Kidney-RCC	ADRA2C	CCR3	ENST00000509482	ENSP00000386069	ENSP00000441600	7tm_1	7tm_1	PF00001	PF00001	68-437	1	117	0.009
Kidney/Kidney-RCC	ADRA2C	S1PR2	ENST00000509482	ENSP00000386069	ENSP00000466933	7tm_1	7tm_1	PF00001	PF00001	68-437	1	117	0.009
Kidney/Kidney-RCC	ADRA2C	CXCL6	ENST00000509482	ENSP00000386069	ENSP00000226317	7tm_1	IL8	PF00001	PF00048	68-437	1	117	0.009
Kidney/Kidney-RCC	ADRA2C	CCL21	ENST00000509482	ENSP00000386069	ENSP00000259607	7tm_1	IL8	PF00001	PF00048	68-437	1	117	0.009
Kidney/Kidney-RCC	ADRA2C	CCL27	ENST00000509482	ENSP00000386069	ENSP00000259631	7tm_1	IL8	PF00001	PF00048	68-437	1	117	0.009
Kidney/Kidney-RCC	ADRA2C	CXCL13	ENST00000509482	ENSP00000386069	ENSP00000286758	7tm_1	IL8	PF00001	PF00048	68-437	1	117	0.009
Kidney/Kidney-RCC	ADRA2C	CXCL3	ENST00000509482	ENSP00000386069	ENSP00000296026	7tm_1	IL8	PF00001	PF00048	68-437	1	117	0.009
Kidney/Kidney-RCC	ADRA2C	CXCL5	ENST00000509482	ENSP00000386069	ENSP00000296027	7tm_1	IL8	PF00001	PF00048	68-437	1	117	0.009
Kidney/Kidney-RCC	ADRA2C	PPBP	ENST00000509482	ENSP00000386069	ENSP00000296028	7tm_1	IL8	PF00001	PF00048	68-437	1	117	0.009
Kidney/Kidney-RCC	ADRA2C	CXCL10	ENST00000509482	ENSP00000386069	ENSP00000305651	7tm_1	IL8	PF00001	PF00048	68-437	1	117	0.009
Kidney/Kidney-RCC	ADRA2C	IL8	ENST00000509482	ENSP00000386069	ENSP00000306512	7tm_1	IL8	PF00001	PF00048	68-437	1	117	0.009
Kidney/Kidney-RCC	ADRA2C	CXCL11	ENST00000509482	ENSP00000386069	ENSP00000306884	7tm_1	IL8	PF00001	PF00048	68-437	1	117	0.009
Kidney/Kidney-RCC	ADRA2C	CCL19	ENST00000509482	ENSP00000386069	ENSP00000308815	7tm_1	IL8	PF00001	PF00048	68-437	1	117	0.009
Kidney/Kidney-RCC	ADRA2C	CCL20	ENST00000509482	ENSP00000386069	ENSP00000351671	7tm_1	IL8	PF00001	PF00048	68-437	1	117	0.009
Kidney/Kidney-RCC	ADRA2C	CCL28	ENST00000509482	ENSP00000386069	ENSP00000354416	7tm_1	IL8	PF00001	PF00048	68-437	1	117	0.009
Kidney/Kidney-RCC	ADRA2C	CXCL9	ENST00000509482	ENSP00000386069	ENSP00000354901	7tm_1	IL8	PF00001	PF00048	68-437	1	117	0.009
Kidney/Kidney-RCC	ADRA2C	CCL25	ENST00000509482	ENSP00000386069	ENSP00000375086	7tm_1	IL8	PF00001	PF00048	68-437	1	117	0.009
Kidney/Kidney-RCC	ADRA2C	CXCL1	ENST00000509482	ENSP00000386069	ENSP00000379110	7tm_1	IL8	PF00001	PF00048	68-437	1	117	0.009
Kidney/Kidney-RCC	ADRA2C	CXCL12	ENST00000509482	ENSP00000386069	ENSP00000379140	7tm_1	IL8	PF00001	PF00048	68-437	1	117	0.009
Kidney/Kidney-RCC	ADRA2C	CXCL2	ENST00000509482	ENSP00000386069	ENSP00000427279	7tm_1	IL8	PF00001	PF00048	68-437	1	117	0.009
Kidney/Kidney-RCC	ADRA2C	GNAI1	ENST00000509482	ENSP00000386069	ENSP00000343027	7tm_1	G-alpha	PF00001	PF00503	68-437	1	117	0.009
Kidney/Kidney-RCC	ADRA2C	GNAI3	ENST00000509482	ENSP00000386069	ENSP00000358867	7tm_1	G-alpha	PF00001	PF00503	68-437	1	117	0.009
Kidney/Kidney-RCC	ADRA2C	GNAT3	ENST00000509482	ENSP00000386069	ENSP00000381339	7tm_1	G-alpha	PF00001	PF00503	68-437	1	117	0.009
Kidney/Kidney-RCC	ICAM2	ITGAL	ENST00000583684	ENSP00000388666	ENSP00000349252	ICAM_N	VWA	PF03921	PF00092	24-114	1	117	0.009
Kidney/Kidney-RCC	ICAM2	ITGAM	ENST00000583684	ENSP00000388666	ENSP00000441691	ICAM_N	VWA	PF03921	PF00092	24-114	1	117	0.009
Kidney/Kidney-RCC	ICAM2	ICAM3	ENST00000583684	ENSP00000388666	ENSP00000160262	ICAM_N	ICAM_N	PF03921	PF03921	24-114	1	117	0.009
Kidney/Kidney-RCC	ICAM2	ICAM1	ENST00000583684	ENSP00000388666	ENSP00000264832	ICAM_N	ICAM_N	PF03921	PF03921	24-114	1	117	0.009
Kidney/Kidney-RCC	ICAM2	ICAM4	ENST00000583684	ENSP00000388666	ENSP00000342114	ICAM_N	ICAM_N	PF03921	PF03921	24-114	1	117	0.009
Kidney/Kidney-RCC	EFTUD2	MRPL11	ENST00000590124	ENSP00000392094	ENSP00000308897	EFG_C	Ribosomal_L11_N	PF00679	PF03946	826-914	1	117	0.009
Kidney/Kidney-RCC	EFTUD2	RPL12	ENST00000590124	ENSP00000392094	ENSP00000354739	EFG_C	Ribosomal_L11_N	PF00679	PF03946	826-914	1	117	0.009
Kidney/Kidney-RCC	EFTUD2	RPS23	ENST00000590124	ENSP00000392094	ENSP00000296674	GTP_EFTU_D2	Ribosom_S12_S23	PF03144	PF00164	491-566	1	117	0.009
Kidney/Kidney-RCC	EFTUD2	MRPS12	ENST00000590124	ENSP00000392094	ENSP00000308845	GTP_EFTU_D2	Ribosom_S12_S23	PF03144	PF00164	491-566	1	117	0.009
Kidney/Kidney-RCC	GMPR2	IMPDH2	ENST00000456667	ENSP00000392859	ENSP00000321584	IMPDH	IMPDH	PF00478	PF00478	27-359	1	117	0.009
Kidney/Kidney-RCC	GMPR2	IMPDH1	ENST00000456667	ENSP00000392859	ENSP00000345096	IMPDH	IMPDH	PF00478	PF00478	27-359	1	117	0.009
Kidney/Kidney-RCC	ERN1	MAP3K5	ENST00000606895	ENSP00000401445	ENSP00000351908	Pkinase	Pkinase	PF00069	PF00069	574-832	1	117	0.009
Kidney/Kidney-RCC	ERN1	HSP90B1	ENST00000606895	ENSP00000401445	ENSP00000299767	Pkinase	HSP90	PF00069	PF00183	574-832	1	117	0.009
Kidney/Kidney-RCC	ERN1	HSP90AA1	ENST00000606895	ENSP00000401445	ENSP00000335153	Pkinase	HSP90	PF00069	PF00183	574-832	1	117	0.009
Kidney/Kidney-RCC	SMG1	RPTOR	ENST00000563235	ENSP00000402515	ENSP00000307272	PI3_PI4_kinase	WD40	PF00454	PF00400	2150-2426	1	117	0.009
Kidney/Kidney-RCC	SMG1	MLST8	ENST00000563235	ENSP00000402515	ENSP00000380313	PI3_PI4_kinase	WD40	PF00454	PF00400	2150-2426	1	117	0.009
Kidney/Kidney-RCC	TMED4	TMED2	ENST00000289577	ENSP00000404042	ENSP00000262225	EMP24_GP25L	EMP24_GP25L	PF01105	PF01105	30-222	1	117	0.009
Kidney/Kidney-RCC	TKT	PDHA1	ENST00000450814	ENSP00000405455	ENSP00000369134	E1_dh	E1_dh	PF00676	PF00676	104-242	1	117	0.009
Kidney/Kidney-RCC	POLD1	POLE	ENST00000593981	ENSP00000406046	ENSP00000322570	DNA_pol_B	DNA_pol_B	PF00136	PF00136	550-978	1	117	0.009
Kidney/Kidney-RCC	POLD1	POLA1	ENST00000593981	ENSP00000406046	ENSP00000368349	DNA_pol_B	DNA_pol_B	PF00136	PF00136	550-978	1	117	0.009
Kidney/Kidney-RCC	HERPUD1	UBC	ENST00000379792	ENSP00000409555	ENSP00000344818	ubiquitin	ubiquitin	PF00240	PF00240	18-87	1	117	0.009
Kidney/Kidney-RCC	HERPUD1	AMFR	ENST00000379792	ENSP00000409555	ENSP00000290649	ubiquitin	CUE	PF00240	PF02845	18-87	1	117	0.009
Kidney/Kidney-RCC	HERPUD1	SYVN1	ENST00000379792	ENSP00000409555	ENSP00000366395	ubiquitin	zf-RING_2	PF00240	PF13639	18-87	1	117	0.009
Kidney/Kidney-RCC	LTB	LTBR	ENST00000446745	ENSP00000410481	ENSP00000228918	TNF	TNFR_c6	PF00229	PF00020	102-243	1	117	0.009
Kidney/Kidney-RCC	LTB	LTA	ENST00000446745	ENSP00000410481	ENSP00000403495	TNF	TNF	PF00229	PF00229	102-243	1	117	0.009
Kidney/Kidney-RCC	CDK5	EPHA5	ENST00000297518	ENSP00000419782	ENSP00000273854	Pkinase	fn3	PF00069	PF00041	4-286	1	117	0.009
Kidney/Kidney-RCC	CDK5	EPHA4	ENST00000297518	ENSP00000419782	ENSP00000281821	Pkinase	fn3	PF00069	PF00041	4-286	1	117	0.009
Kidney/Kidney-RCC	CDK5	EPHA3	ENST00000297518	ENSP00000419782	ENSP00000337451	Pkinase	fn3	PF00069	PF00041	4-286	1	117	0.009
Kidney/Kidney-RCC	CDK5	EPHA7	ENST00000297518	ENSP00000419782	ENSP00000358309	Pkinase	fn3	PF00069	PF00041	4-286	1	117	0.009
Kidney/Kidney-RCC	CDK5	EPHA6	ENST00000297518	ENSP00000419782	ENSP00000374323	Pkinase	fn3	PF00069	PF00041	4-286	1	117	0.009
Kidney/Kidney-RCC	CDK5	CDK7	ENST00000297518	ENSP00000419782	ENSP00000256443	Pkinase	Pkinase	PF00069	PF00069	4-286	1	117	0.009
Kidney/Kidney-RCC	CDK5	CDK4	ENST00000297518	ENSP00000419782	ENSP00000257904	Pkinase	Pkinase	PF00069	PF00069	4-286	1	117	0.009
Kidney/Kidney-RCC	CDK5	CDK6	ENST00000297518	ENSP00000419782	ENSP00000265734	Pkinase	Pkinase	PF00069	PF00069	4-286	1	117	0.009
Kidney/Kidney-RCC	CDK5	CDK2	ENST00000297518	ENSP00000419782	ENSP00000266970	Pkinase	Pkinase	PF00069	PF00069	4-286	1	117	0.009
Kidney/Kidney-RCC	CDK5	PAK1	ENST00000297518	ENSP00000419782	ENSP00000278568	Pkinase	Pkinase	PF00069	PF00069	4-286	1	117	0.009
Kidney/Kidney-RCC	CDK5	LMTK2	ENST00000297518	ENSP00000419782	ENSP00000297293	Pkinase	Pkinase	PF00069	PF00069	4-286	1	117	0.009
Kidney/Kidney-RCC	CDK5	MAP2K1	ENST00000297518	ENSP00000419782	ENSP00000302486	Pkinase	Pkinase	PF00069	PF00069	4-286	1	117	0.009
Kidney/Kidney-RCC	CDK5	PRKACA	ENST00000297518	ENSP00000419782	ENSP00000309591	Pkinase	Pkinase	PF00069	PF00069	4-286	1	117	0.009
Kidney/Kidney-RCC	CDK5	AATK	ENST00000297518	ENSP00000419782	ENSP00000324196	Pkinase	Pkinase	PF00069	PF00069	4-286	1	117	0.009
Kidney/Kidney-RCC	CDK5	CSNK1D	ENST00000297518	ENSP00000419782	ENSP00000324464	Pkinase	Pkinase	PF00069	PF00069	4-286	1	117	0.009
Kidney/Kidney-RCC	CDK5	GSK3B	ENST00000297518	ENSP00000419782	ENSP00000324806	Pkinase	Pkinase	PF00069	PF00069	4-286	1	117	0.009
Kidney/Kidney-RCC	CDK5	CDK8	ENST00000297518	ENSP00000419782	ENSP00000370938	Pkinase	Pkinase	PF00069	PF00069	4-286	1	117	0.009
Kidney/Kidney-RCC	CDK5	CDK1	ENST00000297518	ENSP00000419782	ENSP00000378699	Pkinase	Pkinase	PF00069	PF00069	4-286	1	117	0.009
Kidney/Kidney-RCC	CDK5	CDK3	ENST00000297518	ENSP00000419782	ENSP00000400088	Pkinase	Pkinase	PF00069	PF00069	4-286	1	117	0.009
Kidney/Kidney-RCC	CDK5	RAC3	ENST00000297518	ENSP00000419782	ENSP00000304283	Pkinase	Ras	PF00069	PF00071	4-286	1	117	0.009
Kidney/Kidney-RCC	CDK5	RAC1	ENST00000297518	ENSP00000419782	ENSP00000348461	Pkinase	Ras	PF00069	PF00071	4-286	1	117	0.009
Kidney/Kidney-RCC	CDK5	CCND1	ENST00000297518	ENSP00000419782	ENSP00000227507	Pkinase	Cyclin_N	PF00069	PF00134	4-286	1	117	0.009
Kidney/Kidney-RCC	CDK5	CCNI	ENST00000297518	ENSP00000419782	ENSP00000237654	Pkinase	Cyclin_N	PF00069	PF00134	4-286	1	117	0.009
Kidney/Kidney-RCC	CDK5	CCNB1	ENST00000297518	ENSP00000419782	ENSP00000256442	Pkinase	Cyclin_N	PF00069	PF00134	4-286	1	117	0.009
Kidney/Kidney-RCC	CDK5	CABLES1	ENST00000297518	ENSP00000419782	ENSP00000256925	Pkinase	Cyclin_N	PF00069	PF00134	4-286	1	117	0.009
Kidney/Kidney-RCC	CDK5	CCND2	ENST00000297518	ENSP00000419782	ENSP00000261254	Pkinase	Cyclin_N	PF00069	PF00134	4-286	1	117	0.009
Kidney/Kidney-RCC	CDK5	CCNA2	ENST00000297518	ENSP00000419782	ENSP00000274026	Pkinase	Cyclin_N	PF00069	PF00134	4-286	1	117	0.009
Kidney/Kidney-RCC	CDK5	CABLES2	ENST00000297518	ENSP00000419782	ENSP00000279101	Pkinase	Cyclin_N	PF00069	PF00134	4-286	1	117	0.009
Kidney/Kidney-RCC	CDK5	CCNB2	ENST00000297518	ENSP00000419782	ENSP00000288207	Pkinase	Cyclin_N	PF00069	PF00134	4-286	1	117	0.009
Kidney/Kidney-RCC	CDK5	CCNG1	ENST00000297518	ENSP00000419782	ENSP00000344635	Pkinase	Cyclin_N	PF00069	PF00134	4-286	1	117	0.009
Kidney/Kidney-RCC	CDK5	CCND3	ENST00000297518	ENSP00000419782	ENSP00000362082	Pkinase	Cyclin_N	PF00069	PF00134	4-286	1	117	0.009
Kidney/Kidney-RCC	CDK5	DNM1	ENST00000297518	ENSP00000419782	ENSP00000362014	Pkinase	PH	PF00069	PF00169	4-286	1	117	0.009
Kidney/Kidney-RCC	CDK5	UBC	ENST00000297518	ENSP00000419782	ENSP00000344818	Pkinase	ubiquitin	PF00069	PF00240	4-286	1	117	0.009
Kidney/Kidney-RCC	CDK5	CDC25B	ENST00000297518	ENSP00000419782	ENSP00000245960	Pkinase	Rhodanese	PF00069	PF00581	4-286	1	117	0.009
Kidney/Kidney-RCC	CDK5	CDKN1B	ENST00000297518	ENSP00000419782	ENSP00000228872	Pkinase	CDI	PF00069	PF02234	4-286	1	117	0.009
Kidney/Kidney-RCC	CDK5	CDKN1A	ENST00000297518	ENSP00000419782	ENSP00000244741	Pkinase	CDI	PF00069	PF02234	4-286	1	117	0.009
Kidney/Kidney-RCC	CDK5	CDK5R2	ENST00000297518	ENSP00000419782	ENSP00000304250	Pkinase	CDK5_activator	PF00069	PF03261	4-286	1	117	0.009
Kidney/Kidney-RCC	CDK5	CDK5R1	ENST00000297518	ENSP00000419782	ENSP00000318486	Pkinase	CDK5_activator	PF00069	PF03261	4-286	1	117	0.009
Kidney/Kidney-RCC	CDK5	FYN	ENST00000297518	ENSP00000419782	ENSP00000346671	Pkinase	Pkinase_Tyr	PF00069	PF07714	4-286	1	117	0.009
Kidney/Kidney-RCC	CDK5	ABL1	ENST00000297518	ENSP00000419782	ENSP00000361423	Pkinase	Pkinase_Tyr	PF00069	PF07714	4-286	1	117	0.009
Kidney/Kidney-RCC	CD200	CD200R1	ENST00000607597	ENSP00000420298	ENSP00000311035	ig	C2-set_2	PF00047	PF08205	72-146	1	117	0.009
Kidney/Kidney-RCC	MRPL22	MRPL4	ENST00000519059	ENSP00000431040	ENSP00000253099	Ribosomal_L22	Ribosomal_L4	PF00237	PF00573	71-173	1	117	0.009
Kidney/Kidney-RCC	MRPL22	RPL4	ENST00000519059	ENSP00000431040	ENSP00000311430	Ribosomal_L22	Ribosomal_L4	PF00237	PF00573	71-173	1	117	0.009
Kidney/Kidney-RCC	MRPL22	MRPL17	ENST00000519059	ENSP00000431040	ENSP00000288937	Ribosomal_L22	Ribosomal_L17	PF00237	PF01196	71-173	1	117	0.009
Kidney/Kidney-RCC	IGLL5	B2M	ENST00000531372	ENSP00000431254	ENSP00000452780	C1-set	C1-set	PF07654	PF07654	121-204	1	117	0.009
Kidney/Kidney-RCC	IGLL5	CD4	ENST00000531372	ENSP00000431254	ENSP00000011653	C1-set	V-set	PF07654	PF07686	121-204	1	117	0.009
Kidney/Kidney-RCC	KMT2A	TAF1	ENST00000529852	ENSP00000436786	ENSP00000276072	PHD	Bromodomain	PF00628	PF00439	1568-1629	1	117	0.009
Kidney/Kidney-RCC	KMT2A	PHF20	ENST00000529852	ENSP00000436786	ENSP00000363124	PHD	PHD	PF00628	PF00628	1568-1629	1	117	0.009
Kidney/Kidney-RCC	KMT2A	RBBP5	ENST00000529852	ENSP00000436786	ENSP00000264515	SET	WD40	PF00856	PF00400	3843-3947	1	117	0.009
Kidney/Kidney-RCC	KMT2A	WDR5	ENST00000529852	ENSP00000436786	ENSP00000351446	SET	WD40	PF00856	PF00400	3843-3947	1	117	0.009
Kidney/Kidney-RCC	KMT2A	ASH2L	ENST00000529852	ENSP00000436786	ENSP00000340896	SET	SPRY	PF00856	PF00622	3843-3947	1	117	0.009
Kidney/Kidney-RCC	KMT2A	TAF4	ENST00000529852	ENSP00000436786	ENSP00000252996	SET	TAFH	PF00856	PF07531	3843-3947	1	117	0.009
Kidney/Kidney-RCC	FDXR	DPYD	ENST00000544854	ENSP00000462972	ENSP00000359211	NAD_binding_8	NAD_binding_8	PF13450	PF13450	43-82	1	117	0.009
Kidney/Kidney-RCC	SPC24	NUF2	ENST00000591396	ENSP00000465075	ENSP00000271452	Spc24	Nuf2	PF08286	PF03800	81-192	1	117	0.009
Kidney/Kidney-RCC	SPC24	SPC25	ENST00000591396	ENSP00000465075	ENSP00000282074	Spc24	Spindle_Spc25	PF08286	PF08234	81-192	1	117	0.009
Ovary/Ovary-AdenoCA	FAM13B	RHOV	ENST00000425075	ENSP00000033079	ENSP00000220507	RhoGAP	Ras	PF00620	PF00071	39-187	1	110	0.009
Ovary/Ovary-AdenoCA	FAM13B	RHOQ	ENST00000425075	ENSP00000033079	ENSP00000238738	RhoGAP	Ras	PF00620	PF00071	39-187	1	110	0.009
Ovary/Ovary-AdenoCA	FAM13B	RAC2	ENST00000425075	ENSP00000033079	ENSP00000249071	RhoGAP	Ras	PF00620	PF00071	39-187	1	110	0.009
Ovary/Ovary-AdenoCA	FAM13B	RHOF	ENST00000425075	ENSP00000033079	ENSP00000267205	RhoGAP	Ras	PF00620	PF00071	39-187	1	110	0.009
Ovary/Ovary-AdenoCA	FAM13B	RHOB	ENST00000425075	ENSP00000033079	ENSP00000272233	RhoGAP	Ras	PF00620	PF00071	39-187	1	110	0.009
Ovary/Ovary-AdenoCA	FAM13B	RHOC	ENST00000425075	ENSP00000033079	ENSP00000285735	RhoGAP	Ras	PF00620	PF00071	39-187	1	110	0.009
Ovary/Ovary-AdenoCA	FAM13B	RAC3	ENST00000425075	ENSP00000033079	ENSP00000304283	RhoGAP	Ras	PF00620	PF00071	39-187	1	110	0.009
Ovary/Ovary-AdenoCA	FAM13B	RHOD	ENST00000425075	ENSP00000033079	ENSP00000308576	RhoGAP	Ras	PF00620	PF00071	39-187	1	110	0.009
Ovary/Ovary-AdenoCA	FAM13B	CDC42	ENST00000425075	ENSP00000033079	ENSP00000314458	RhoGAP	Ras	PF00620	PF00071	39-187	1	110	0.009
Ovary/Ovary-AdenoCA	FAM13B	RHOJ	ENST00000425075	ENSP00000033079	ENSP00000316729	RhoGAP	Ras	PF00620	PF00071	39-187	1	110	0.009
Ovary/Ovary-AdenoCA	FAM13B	RHOT2	ENST00000425075	ENSP00000033079	ENSP00000321971	RhoGAP	Ras	PF00620	PF00071	39-187	1	110	0.009
Ovary/Ovary-AdenoCA	FAM13B	RHOBTB1	ENST00000425075	ENSP00000033079	ENSP00000338671	RhoGAP	Ras	PF00620	PF00071	39-187	1	110	0.009
Ovary/Ovary-AdenoCA	FAM13B	RHOG	ENST00000425075	ENSP00000033079	ENSP00000339467	RhoGAP	Ras	PF00620	PF00071	39-187	1	110	0.009
Ovary/Ovary-AdenoCA	FAM13B	RHOT1	ENST00000425075	ENSP00000033079	ENSP00000351132	RhoGAP	Ras	PF00620	PF00071	39-187	1	110	0.009
Ovary/Ovary-AdenoCA	FAM13B	RHOU	ENST00000425075	ENSP00000033079	ENSP00000355652	RhoGAP	Ras	PF00620	PF00071	39-187	1	110	0.009
Ovary/Ovary-AdenoCA	FAM13B	RHOH	ENST00000425075	ENSP00000033079	ENSP00000371219	RhoGAP	Ras	PF00620	PF00071	39-187	1	110	0.009
Ovary/Ovary-AdenoCA	FAM13B	RHOA	ENST00000425075	ENSP00000033079	ENSP00000400175	RhoGAP	Ras	PF00620	PF00071	39-187	1	110	0.009
Ovary/Ovary-AdenoCA	FAM13B	RHOBTB2	ENST00000425075	ENSP00000033079	ENSP00000427926	RhoGAP	Ras	PF00620	PF00071	39-187	1	110	0.009
Ovary/Ovary-AdenoCA	FAM13B	ABR	ENST00000425075	ENSP00000033079	ENSP00000303909	RhoGAP	RhoGAP	PF00620	PF00620	39-187	1	110	0.009
Ovary/Ovary-AdenoCA	PPP1R13B	TP53	ENST00000557587	ENSP00000202556	ENSP00000269305	SH3_1	P53	PF00018	PF00870	1026-1072	1	110	0.009
Ovary/Ovary-AdenoCA	PPP1R13B	LATS2	ENST00000557587	ENSP00000202556	ENSP00000372035	Ank_2	Pkinase	PF12796	PF00069	898-980	1	110	0.009
Ovary/Ovary-AdenoCA	PPP1R13B	BAX	ENST00000557587	ENSP00000202556	ENSP00000293288	Ank_2	Bcl-2	PF12796	PF00452	898-980	1	110	0.009
Ovary/Ovary-AdenoCA	MYO15A	DFNB31	ENST00000578575	ENSP00000205890	ENSP00000354623	SH3_2	PDZ	PF07653	PF00595	2871-2950	1	110	0.009
Ovary/Ovary-AdenoCA	PAPOLA	CPSF4	ENST00000553461	ENSP00000216277	ENSP00000292476	NTP_transf_2	zf-CCHC	PF01909	PF00098	94-173	1	110	0.009
Ovary/Ovary-AdenoCA	PAPOLA	PAPD7	ENST00000553461	ENSP00000216277	ENSP00000230859	NTP_transf_2	NTP_transf_2	PF01909	PF01909	94-173	1	110	0.009
Ovary/Ovary-AdenoCA	PSMA3	PSMC4	ENST00000553677	ENSP00000216455	ENSP00000157812	Proteasome	AAA	PF00227	PF00004	31-217	1	110	0.009
Ovary/Ovary-AdenoCA	PSMA3	PSMC1	ENST00000553677	ENSP00000216455	ENSP00000261303	Proteasome	AAA	PF00227	PF00004	31-217	1	110	0.009
Ovary/Ovary-AdenoCA	PSMA3	PSMC2	ENST00000553677	ENSP00000216455	ENSP00000292644	Proteasome	AAA	PF00227	PF00004	31-217	1	110	0.009
Ovary/Ovary-AdenoCA	PSMA3	PSMC3	ENST00000553677	ENSP00000216455	ENSP00000298852	Proteasome	AAA	PF00227	PF00004	31-217	1	110	0.009
Ovary/Ovary-AdenoCA	PSMA3	PSMC5	ENST00000553677	ENSP00000216455	ENSP00000310572	Proteasome	AAA	PF00227	PF00004	31-217	1	110	0.009
Ovary/Ovary-AdenoCA	PSMA3	ORC1	ENST00000553677	ENSP00000216455	ENSP00000360621	Proteasome	AAA	PF00227	PF00004	31-217	1	110	0.009
Ovary/Ovary-AdenoCA	PSMA3	PSMC6	ENST00000553677	ENSP00000216455	ENSP00000401802	Proteasome	AAA	PF00227	PF00004	31-217	1	110	0.009
Ovary/Ovary-AdenoCA	PSMA3	PSMA4	ENST00000553677	ENSP00000216455	ENSP00000044462	Proteasome	Proteasome	PF00227	PF00227	31-217	1	110	0.009
Ovary/Ovary-AdenoCA	PSMA3	PSMA2	ENST00000553677	ENSP00000216455	ENSP00000223321	Proteasome	Proteasome	PF00227	PF00227	31-217	1	110	0.009
Ovary/Ovary-AdenoCA	PSMA3	PSMB3	ENST00000553677	ENSP00000216455	ENSP00000225426	Proteasome	Proteasome	PF00227	PF00227	31-217	1	110	0.009
Ovary/Ovary-AdenoCA	PSMA3	PSMB7	ENST00000553677	ENSP00000216455	ENSP00000259457	Proteasome	Proteasome	PF00227	PF00227	31-217	1	110	0.009
Ovary/Ovary-AdenoCA	PSMA3	PSMA6	ENST00000553677	ENSP00000216455	ENSP00000261479	Proteasome	Proteasome	PF00227	PF00227	31-217	1	110	0.009
Ovary/Ovary-AdenoCA	PSMA3	PSMB1	ENST00000553677	ENSP00000216455	ENSP00000262193	Proteasome	Proteasome	PF00227	PF00227	31-217	1	110	0.009
Ovary/Ovary-AdenoCA	PSMA3	PSMB6	ENST00000553677	ENSP00000216455	ENSP00000270586	Proteasome	Proteasome	PF00227	PF00227	31-217	1	110	0.009
Ovary/Ovary-AdenoCA	PSMA3	PSMA5	ENST00000553677	ENSP00000216455	ENSP00000271308	Proteasome	Proteasome	PF00227	PF00227	31-217	1	110	0.009
Ovary/Ovary-AdenoCA	PSMA3	PSMB4	ENST00000553677	ENSP00000216455	ENSP00000290541	Proteasome	Proteasome	PF00227	PF00227	31-217	1	110	0.009
Ovary/Ovary-AdenoCA	PSMA3	PSMA8	ENST00000553677	ENSP00000216455	ENSP00000311121	Proteasome	Proteasome	PF00227	PF00227	31-217	1	110	0.009
Ovary/Ovary-AdenoCA	PSMA3	PSMB10	ENST00000553677	ENSP00000216455	ENSP00000351314	Proteasome	Proteasome	PF00227	PF00227	31-217	1	110	0.009
Ovary/Ovary-AdenoCA	PSMA3	PSMB5	ENST00000553677	ENSP00000216455	ENSP00000355325	Proteasome	Proteasome	PF00227	PF00227	31-217	1	110	0.009
Ovary/Ovary-AdenoCA	PSMA3	PSMA7	ENST00000553677	ENSP00000216455	ENSP00000359910	Proteasome	Proteasome	PF00227	PF00227	31-217	1	110	0.009
Ovary/Ovary-AdenoCA	PSMA3	PSMB2	ENST00000553677	ENSP00000216455	ENSP00000362334	Proteasome	Proteasome	PF00227	PF00227	31-217	1	110	0.009
Ovary/Ovary-AdenoCA	PSMA3	PSMB9	ENST00000553677	ENSP00000216455	ENSP00000363993	Proteasome	Proteasome	PF00227	PF00227	31-217	1	110	0.009
Ovary/Ovary-AdenoCA	PSMA3	PSMB8	ENST00000553677	ENSP00000216455	ENSP00000364016	Proteasome	Proteasome	PF00227	PF00227	31-217	1	110	0.009
Ovary/Ovary-AdenoCA	PSMA3	PSMB11	ENST00000553677	ENSP00000216455	ENSP00000386212	Proteasome	Proteasome	PF00227	PF00227	31-217	1	110	0.009
Ovary/Ovary-AdenoCA	PSMA3	PSMA1	ENST00000553677	ENSP00000216455	ENSP00000414359	Proteasome	Proteasome	PF00227	PF00227	31-217	1	110	0.009
Ovary/Ovary-AdenoCA	PSMA3	PSMA2	ENST00000553677	ENSP00000216455	ENSP00000455744	Proteasome	Proteasome	PF00227	PF00227	31-217	1	110	0.009
Ovary/Ovary-AdenoCA	PSMA3	PSMA1	ENST00000553677	ENSP00000216455	ENSP00000457299	Proteasome	Proteasome	PF00227	PF00227	31-217	1	110	0.009
Ovary/Ovary-AdenoCA	PSMA3	CTC-479C5.12	ENST00000553677	ENSP00000216455	ENSP00000463376	Proteasome	Proteasome	PF00227	PF00227	31-217	1	110	0.009
Ovary/Ovary-AdenoCA	PSMA3	PSME4	ENST00000553677	ENSP00000216455	ENSP00000384211	Proteasome	DUF3437	PF00227	PF11919	31-217	1	110	0.009
Ovary/Ovary-AdenoCA	PSMA3	PSME2	ENST00000553677	ENSP00000216455	ENSP00000216802	Proteasome_A_N	PA28_beta	PF10584	PF02252	8-30	1	110	0.009
Ovary/Ovary-AdenoCA	PSMA3	PSME3	ENST00000553677	ENSP00000216455	ENSP00000293362	Proteasome_A_N	PA28_beta	PF10584	PF02252	8-30	1	110	0.009
Ovary/Ovary-AdenoCA	PSMA3	PSME1	ENST00000553677	ENSP00000216455	ENSP00000372155	Proteasome_A_N	PA28_beta	PF10584	PF02252	8-30	1	110	0.009
Ovary/Ovary-AdenoCA	PSMA3	PSMC4	ENST00000557508	ENSP00000216455	ENSP00000157812	Proteasome	AAA	PF00227	PF00004	31-217	1	110	0.009
Ovary/Ovary-AdenoCA	PSMA3	PSMC1	ENST00000557508	ENSP00000216455	ENSP00000261303	Proteasome	AAA	PF00227	PF00004	31-217	1	110	0.009
Ovary/Ovary-AdenoCA	PSMA3	PSMC2	ENST00000557508	ENSP00000216455	ENSP00000292644	Proteasome	AAA	PF00227	PF00004	31-217	1	110	0.009
Ovary/Ovary-AdenoCA	PSMA3	PSMC3	ENST00000557508	ENSP00000216455	ENSP00000298852	Proteasome	AAA	PF00227	PF00004	31-217	1	110	0.009
Ovary/Ovary-AdenoCA	PSMA3	PSMC5	ENST00000557508	ENSP00000216455	ENSP00000310572	Proteasome	AAA	PF00227	PF00004	31-217	1	110	0.009
Ovary/Ovary-AdenoCA	PSMA3	ORC1	ENST00000557508	ENSP00000216455	ENSP00000360621	Proteasome	AAA	PF00227	PF00004	31-217	1	110	0.009
Ovary/Ovary-AdenoCA	PSMA3	PSMC6	ENST00000557508	ENSP00000216455	ENSP00000401802	Proteasome	AAA	PF00227	PF00004	31-217	1	110	0.009
Ovary/Ovary-AdenoCA	PSMA3	PSMA4	ENST00000557508	ENSP00000216455	ENSP00000044462	Proteasome	Proteasome	PF00227	PF00227	31-217	1	110	0.009
Ovary/Ovary-AdenoCA	PSMA3	PSMA2	ENST00000557508	ENSP00000216455	ENSP00000223321	Proteasome	Proteasome	PF00227	PF00227	31-217	1	110	0.009
Ovary/Ovary-AdenoCA	PSMA3	PSMB3	ENST00000557508	ENSP00000216455	ENSP00000225426	Proteasome	Proteasome	PF00227	PF00227	31-217	1	110	0.009
Ovary/Ovary-AdenoCA	PSMA3	PSMB7	ENST00000557508	ENSP00000216455	ENSP00000259457	Proteasome	Proteasome	PF00227	PF00227	31-217	1	110	0.009
Ovary/Ovary-AdenoCA	PSMA3	PSMA6	ENST00000557508	ENSP00000216455	ENSP00000261479	Proteasome	Proteasome	PF00227	PF00227	31-217	1	110	0.009
Ovary/Ovary-AdenoCA	PSMA3	PSMB1	ENST00000557508	ENSP00000216455	ENSP00000262193	Proteasome	Proteasome	PF00227	PF00227	31-217	1	110	0.009
Ovary/Ovary-AdenoCA	PSMA3	PSMB6	ENST00000557508	ENSP00000216455	ENSP00000270586	Proteasome	Proteasome	PF00227	PF00227	31-217	1	110	0.009
Ovary/Ovary-AdenoCA	PSMA3	PSMA5	ENST00000557508	ENSP00000216455	ENSP00000271308	Proteasome	Proteasome	PF00227	PF00227	31-217	1	110	0.009
Ovary/Ovary-AdenoCA	PSMA3	PSMB4	ENST00000557508	ENSP00000216455	ENSP00000290541	Proteasome	Proteasome	PF00227	PF00227	31-217	1	110	0.009
Ovary/Ovary-AdenoCA	PSMA3	PSMA8	ENST00000557508	ENSP00000216455	ENSP00000311121	Proteasome	Proteasome	PF00227	PF00227	31-217	1	110	0.009
Ovary/Ovary-AdenoCA	PSMA3	PSMB10	ENST00000557508	ENSP00000216455	ENSP00000351314	Proteasome	Proteasome	PF00227	PF00227	31-217	1	110	0.009
Ovary/Ovary-AdenoCA	PSMA3	PSMB5	ENST00000557508	ENSP00000216455	ENSP00000355325	Proteasome	Proteasome	PF00227	PF00227	31-217	1	110	0.009
Ovary/Ovary-AdenoCA	PSMA3	PSMA7	ENST00000557508	ENSP00000216455	ENSP00000359910	Proteasome	Proteasome	PF00227	PF00227	31-217	1	110	0.009
Ovary/Ovary-AdenoCA	PSMA3	PSMB2	ENST00000557508	ENSP00000216455	ENSP00000362334	Proteasome	Proteasome	PF00227	PF00227	31-217	1	110	0.009
Ovary/Ovary-AdenoCA	PSMA3	PSMB9	ENST00000557508	ENSP00000216455	ENSP00000363993	Proteasome	Proteasome	PF00227	PF00227	31-217	1	110	0.009
Ovary/Ovary-AdenoCA	PSMA3	PSMB8	ENST00000557508	ENSP00000216455	ENSP00000364016	Proteasome	Proteasome	PF00227	PF00227	31-217	1	110	0.009
Ovary/Ovary-AdenoCA	PSMA3	PSMB11	ENST00000557508	ENSP00000216455	ENSP00000386212	Proteasome	Proteasome	PF00227	PF00227	31-217	1	110	0.009
Ovary/Ovary-AdenoCA	PSMA3	PSMA1	ENST00000557508	ENSP00000216455	ENSP00000414359	Proteasome	Proteasome	PF00227	PF00227	31-217	1	110	0.009
Ovary/Ovary-AdenoCA	PSMA3	PSMA2	ENST00000557508	ENSP00000216455	ENSP00000455744	Proteasome	Proteasome	PF00227	PF00227	31-217	1	110	0.009
Ovary/Ovary-AdenoCA	PSMA3	PSMA1	ENST00000557508	ENSP00000216455	ENSP00000457299	Proteasome	Proteasome	PF00227	PF00227	31-217	1	110	0.009
Ovary/Ovary-AdenoCA	PSMA3	CTC-479C5.12	ENST00000557508	ENSP00000216455	ENSP00000463376	Proteasome	Proteasome	PF00227	PF00227	31-217	1	110	0.009
Ovary/Ovary-AdenoCA	PSMA3	PSME4	ENST00000557508	ENSP00000216455	ENSP00000384211	Proteasome	DUF3437	PF00227	PF11919	31-217	1	110	0.009
Ovary/Ovary-AdenoCA	PSMA3	PSME2	ENST00000557508	ENSP00000216455	ENSP00000216802	Proteasome_A_N	PA28_beta	PF10584	PF02252	8-30	1	110	0.009
Ovary/Ovary-AdenoCA	PSMA3	PSME3	ENST00000557508	ENSP00000216455	ENSP00000293362	Proteasome_A_N	PA28_beta	PF10584	PF02252	8-30	1	110	0.009
Ovary/Ovary-AdenoCA	PSMA3	PSME1	ENST00000557508	ENSP00000216455	ENSP00000372155	Proteasome_A_N	PA28_beta	PF10584	PF02252	8-30	1	110	0.009
Ovary/Ovary-AdenoCA	AHSA1	TRAP1	ENST00000557476	ENSP00000216479	ENSP00000246957	Aha1_N	HSP90	PF09229	PF00183	29-161	1	110	0.009
Ovary/Ovary-AdenoCA	AHSA1	HSP90B1	ENST00000557476	ENSP00000216479	ENSP00000299767	Aha1_N	HSP90	PF09229	PF00183	29-161	1	110	0.009
Ovary/Ovary-AdenoCA	AHSA1	HSP90AB1	ENST00000557476	ENSP00000216479	ENSP00000325875	Aha1_N	HSP90	PF09229	PF00183	29-161	1	110	0.009
Ovary/Ovary-AdenoCA	AHSA1	HSP90AA1	ENST00000557476	ENSP00000216479	ENSP00000335153	Aha1_N	HSP90	PF09229	PF00183	29-161	1	110	0.009
Ovary/Ovary-AdenoCA	NTHL1	OGG1	ENST00000568513	ENSP00000219066	ENSP00000306561	HhH-GPD	HhH-GPD	PF00730	PF00730	135-271	1	110	0.009
Ovary/Ovary-AdenoCA	AGO2	DROSHA	ENST00000523609	ENSP00000220592	ENSP00000339845	PAZ	Ribonuclease_3	PF02170	PF00636	235-370	1	110	0.009
Ovary/Ovary-AdenoCA	AGO2	DICER1	ENST00000523609	ENSP00000220592	ENSP00000343745	PAZ	Ribonuclease_3	PF02170	PF00636	235-370	1	110	0.009
Ovary/Ovary-AdenoCA	AGO2	AGO3	ENST00000523609	ENSP00000220592	ENSP00000362287	PAZ	PAZ	PF02170	PF02170	235-370	1	110	0.009
Ovary/Ovary-AdenoCA	AGO2	AGO1	ENST00000523609	ENSP00000220592	ENSP00000362300	PAZ	PAZ	PF02170	PF02170	235-370	1	110	0.009
Ovary/Ovary-AdenoCA	AGO2	AGO4	ENST00000523609	ENSP00000220592	ENSP00000362306	PAZ	PAZ	PF02170	PF02170	235-370	1	110	0.009
Ovary/Ovary-AdenoCA	RELB	JUN	ENST00000589972	ENSP00000221452	ENSP00000360266	RHD	bZIP_1	PF00554	PF00170	127-295	1	110	0.009
Ovary/Ovary-AdenoCA	RELB	NFKB1	ENST00000589972	ENSP00000221452	ENSP00000226574	RHD	RHD	PF00554	PF00554	127-295	1	110	0.009
Ovary/Ovary-AdenoCA	RELB	NFKB2	ENST00000589972	ENSP00000221452	ENSP00000358983	RHD	RHD	PF00554	PF00554	127-295	1	110	0.009
Ovary/Ovary-AdenoCA	RELB	RELA	ENST00000589972	ENSP00000221452	ENSP00000384273	RHD	RHD	PF00554	PF00554	127-295	1	110	0.009
Ovary/Ovary-AdenoCA	CHN2	SOS2	ENST00000439384	ENSP00000222792	ENSP00000216373	C1_1	PH	PF00130	PF00169	215-266	1	110	0.009
Ovary/Ovary-AdenoCA	CHN2	ARHGEF6	ENST00000439384	ENSP00000222792	ENSP00000250617	C1_1	PH	PF00130	PF00169	215-266	1	110	0.009
Ovary/Ovary-AdenoCA	CHN2	RASGRF2	ENST00000439384	ENSP00000222792	ENSP00000265080	C1_1	PH	PF00130	PF00169	215-266	1	110	0.009
Ovary/Ovary-AdenoCA	CHN2	FGD2	ENST00000439384	ENSP00000222792	ENSP00000274963	C1_1	PH	PF00130	PF00169	215-266	1	110	0.009
Ovary/Ovary-AdenoCA	CHN2	TIAM1	ENST00000439384	ENSP00000222792	ENSP00000286827	C1_1	PH	PF00130	PF00169	215-266	1	110	0.009
Ovary/Ovary-AdenoCA	CHN2	ARHGEF4	ENST00000439384	ENSP00000222792	ENSP00000316845	C1_1	PH	PF00130	PF00169	215-266	1	110	0.009
Ovary/Ovary-AdenoCA	CHN2	TIAM2	ENST00000439384	ENSP00000222792	ENSP00000327315	C1_1	PH	PF00130	PF00169	215-266	1	110	0.009
Ovary/Ovary-AdenoCA	CHN2	FGD3	ENST00000439384	ENSP00000222792	ENSP00000336914	C1_1	PH	PF00130	PF00169	215-266	1	110	0.009
Ovary/Ovary-AdenoCA	CHN2	NET1	ENST00000439384	ENSP00000222792	ENSP00000347134	C1_1	PH	PF00130	PF00169	215-266	1	110	0.009
Ovary/Ovary-AdenoCA	CHN2	ARHGEF18	ENST00000439384	ENSP00000222792	ENSP00000352995	C1_1	PH	PF00130	PF00169	215-266	1	110	0.009
Ovary/Ovary-AdenoCA	CHN2	AKAP13	ENST00000439384	ENSP00000222792	ENSP00000354718	C1_1	PH	PF00130	PF00169	215-266	1	110	0.009
Ovary/Ovary-AdenoCA	CHN2	ARHGEF2	ENST00000439384	ENSP00000222792	ENSP00000354837	C1_1	PH	PF00130	PF00169	215-266	1	110	0.009
Ovary/Ovary-AdenoCA	CHN2	FGD1	ENST00000439384	ENSP00000222792	ENSP00000364277	C1_1	PH	PF00130	PF00169	215-266	1	110	0.009
Ovary/Ovary-AdenoCA	CHN2	ARHGEF16	ENST00000439384	ENSP00000222792	ENSP00000367629	C1_1	PH	PF00130	PF00169	215-266	1	110	0.009
Ovary/Ovary-AdenoCA	CHN2	SOS1	ENST00000439384	ENSP00000222792	ENSP00000384675	C1_1	PH	PF00130	PF00169	215-266	1	110	0.009
Ovary/Ovary-AdenoCA	CHN2	FGD4	ENST00000439384	ENSP00000222792	ENSP00000394487	C1_1	PH	PF00130	PF00169	215-266	1	110	0.009
Ovary/Ovary-AdenoCA	CHN2	ECT2	ENST00000439384	ENSP00000222792	ENSP00000232458	C1_1	RhoGEF	PF00130	PF00621	215-266	1	110	0.009
Ovary/Ovary-AdenoCA	CHN2	KALRN	ENST00000439384	ENSP00000222792	ENSP00000240874	C1_1	RhoGEF	PF00130	PF00621	215-266	1	110	0.009
Ovary/Ovary-AdenoCA	CHN2	ARHGEF17	ENST00000439384	ENSP00000222792	ENSP00000263674	C1_1	RhoGEF	PF00130	PF00621	215-266	1	110	0.009
Ovary/Ovary-AdenoCA	CHN2	ARHGEF3	ENST00000439384	ENSP00000222792	ENSP00000341071	C1_1	RhoGEF	PF00130	PF00621	215-266	1	110	0.009
Ovary/Ovary-AdenoCA	CHN2	ARHGEF11	ENST00000439384	ENSP00000222792	ENSP00000357177	C1_1	RhoGEF	PF00130	PF00621	215-266	1	110	0.009
Ovary/Ovary-AdenoCA	CHN2	PLEKHG5	ENST00000439384	ENSP00000222792	ENSP00000366977	C1_1	RhoGEF	PF00130	PF00621	215-266	1	110	0.009
Ovary/Ovary-AdenoCA	CHN2	ARHGEF12	ENST00000439384	ENSP00000222792	ENSP00000380942	C1_1	RhoGEF	PF00130	PF00621	215-266	1	110	0.009
Ovary/Ovary-AdenoCA	CHN2	MCF2	ENST00000439384	ENSP00000222792	ENSP00000430276	C1_1	RhoGEF	PF00130	PF00621	215-266	1	110	0.009
Ovary/Ovary-AdenoCA	CHN2	RHOV	ENST00000439384	ENSP00000222792	ENSP00000220507	RhoGAP	Ras	PF00620	PF00071	291-441	1	110	0.009
Ovary/Ovary-AdenoCA	CHN2	RHOQ	ENST00000439384	ENSP00000222792	ENSP00000238738	RhoGAP	Ras	PF00620	PF00071	291-441	1	110	0.009
Ovary/Ovary-AdenoCA	CHN2	RAC2	ENST00000439384	ENSP00000222792	ENSP00000249071	RhoGAP	Ras	PF00620	PF00071	291-441	1	110	0.009
Ovary/Ovary-AdenoCA	CHN2	RHOF	ENST00000439384	ENSP00000222792	ENSP00000267205	RhoGAP	Ras	PF00620	PF00071	291-441	1	110	0.009
Ovary/Ovary-AdenoCA	CHN2	RHOB	ENST00000439384	ENSP00000222792	ENSP00000272233	RhoGAP	Ras	PF00620	PF00071	291-441	1	110	0.009
Ovary/Ovary-AdenoCA	CHN2	RHOC	ENST00000439384	ENSP00000222792	ENSP00000285735	RhoGAP	Ras	PF00620	PF00071	291-441	1	110	0.009
Ovary/Ovary-AdenoCA	CHN2	RAC3	ENST00000439384	ENSP00000222792	ENSP00000304283	RhoGAP	Ras	PF00620	PF00071	291-441	1	110	0.009
Ovary/Ovary-AdenoCA	CHN2	RHOD	ENST00000439384	ENSP00000222792	ENSP00000308576	RhoGAP	Ras	PF00620	PF00071	291-441	1	110	0.009
Ovary/Ovary-AdenoCA	CHN2	CDC42	ENST00000439384	ENSP00000222792	ENSP00000314458	RhoGAP	Ras	PF00620	PF00071	291-441	1	110	0.009
Ovary/Ovary-AdenoCA	CHN2	RHOJ	ENST00000439384	ENSP00000222792	ENSP00000316729	RhoGAP	Ras	PF00620	PF00071	291-441	1	110	0.009
Ovary/Ovary-AdenoCA	CHN2	RHOT2	ENST00000439384	ENSP00000222792	ENSP00000321971	RhoGAP	Ras	PF00620	PF00071	291-441	1	110	0.009
Ovary/Ovary-AdenoCA	CHN2	RHOBTB1	ENST00000439384	ENSP00000222792	ENSP00000338671	RhoGAP	Ras	PF00620	PF00071	291-441	1	110	0.009
Ovary/Ovary-AdenoCA	CHN2	RHOG	ENST00000439384	ENSP00000222792	ENSP00000339467	RhoGAP	Ras	PF00620	PF00071	291-441	1	110	0.009
Ovary/Ovary-AdenoCA	CHN2	RAC1	ENST00000439384	ENSP00000222792	ENSP00000348461	RhoGAP	Ras	PF00620	PF00071	291-441	1	110	0.009
Ovary/Ovary-AdenoCA	CHN2	RHOT1	ENST00000439384	ENSP00000222792	ENSP00000351132	RhoGAP	Ras	PF00620	PF00071	291-441	1	110	0.009
Ovary/Ovary-AdenoCA	CHN2	RHOU	ENST00000439384	ENSP00000222792	ENSP00000355652	RhoGAP	Ras	PF00620	PF00071	291-441	1	110	0.009
Ovary/Ovary-AdenoCA	CHN2	RHOH	ENST00000439384	ENSP00000222792	ENSP00000371219	RhoGAP	Ras	PF00620	PF00071	291-441	1	110	0.009
Ovary/Ovary-AdenoCA	CHN2	RHOA	ENST00000439384	ENSP00000222792	ENSP00000400175	RhoGAP	Ras	PF00620	PF00071	291-441	1	110	0.009
Ovary/Ovary-AdenoCA	CHN2	RHOBTB2	ENST00000439384	ENSP00000222792	ENSP00000427926	RhoGAP	Ras	PF00620	PF00071	291-441	1	110	0.009
Ovary/Ovary-AdenoCA	MRPL32	MRPL20	ENST00000413995	ENSP00000223324	ENSP00000341082	Ribosomal_L32p	Ribosomal_L20	PF01783	PF00453	79-137	1	110	0.009
Ovary/Ovary-AdenoCA	MRPL32	MRPL17	ENST00000413995	ENSP00000223324	ENSP00000288937	Ribosomal_L32p	Ribosomal_L17	PF01783	PF01196	79-137	1	110	0.009
Ovary/Ovary-AdenoCA	MRPL27	MRPL16	ENST00000508200	ENSP00000225969	ENSP00000300151	Ribosomal_L27	Ribosomal_L16	PF01016	PF00252	31-116	1	110	0.009
Ovary/Ovary-AdenoCA	MRPL27	RPL5	ENST00000508200	ENSP00000225969	ENSP00000359345	Ribosomal_L27	Ribosomal_L18p	PF01016	PF00861	31-116	1	110	0.009
Ovary/Ovary-AdenoCA	KITLG	PDGFRB	ENST00000552044	ENSP00000228280	ENSP00000261799	SCF	ig	PF02404	PF00047	1-273	1	110	0.009
Ovary/Ovary-AdenoCA	KITLG	CSF1R	ENST00000552044	ENSP00000228280	ENSP00000286301	SCF	ig	PF02404	PF00047	1-273	1	110	0.009
Ovary/Ovary-AdenoCA	KITLG	KIT	ENST00000552044	ENSP00000228280	ENSP00000288135	SCF	ig	PF02404	PF00047	1-273	1	110	0.009
Ovary/Ovary-AdenoCA	MAPK14	NFKB1	ENST00000229795	ENSP00000229794	ENSP00000226574	Pkinase	Ank	PF00069	PF00023	24-308	1	110	0.009
Ovary/Ovary-AdenoCA	MAPK14	CDKN2A	ENST00000229795	ENSP00000229794	ENSP00000394932	Pkinase	Ank	PF00069	PF00023	24-308	1	110	0.009
Ovary/Ovary-AdenoCA	MAPK14	PRKG1	ENST00000229795	ENSP00000229794	ENSP00000363092	Pkinase	cNMP_binding	PF00069	PF00027	24-308	1	110	0.009
Ovary/Ovary-AdenoCA	MAPK14	EPOR	ENST00000229795	ENSP00000229794	ENSP00000222139	Pkinase	fn3	PF00069	PF00041	24-308	1	110	0.009
Ovary/Ovary-AdenoCA	MAPK14	CDON	ENST00000229795	ENSP00000229794	ENSP00000263577	Pkinase	fn3	PF00069	PF00041	24-308	1	110	0.009
Ovary/Ovary-AdenoCA	MAPK14	IL2RG	ENST00000229795	ENSP00000229794	ENSP00000363318	Pkinase	fn3	PF00069	PF00041	24-308	1	110	0.009
Ovary/Ovary-AdenoCA	MAPK14	TEK	ENST00000229795	ENSP00000229794	ENSP00000369375	Pkinase	fn3	PF00069	PF00041	24-308	1	110	0.009
Ovary/Ovary-AdenoCA	MAPK14	DSCAM	ENST00000229795	ENSP00000229794	ENSP00000383303	Pkinase	fn3	PF00069	PF00041	24-308	1	110	0.009
Ovary/Ovary-AdenoCA	MAPK14	MAPK13	ENST00000229795	ENSP00000229794	ENSP00000211287	Pkinase	Pkinase	PF00069	PF00069	24-308	1	110	0.009
Ovary/Ovary-AdenoCA	MAPK14	MAPK12	ENST00000229795	ENSP00000229794	ENSP00000215659	Pkinase	Pkinase	PF00069	PF00069	24-308	1	110	0.009
Ovary/Ovary-AdenoCA	MAPK14	MAPK1	ENST00000229795	ENSP00000229794	ENSP00000215832	Pkinase	Pkinase	PF00069	PF00069	24-308	1	110	0.009
Ovary/Ovary-AdenoCA	MAPK14	MKNK2	ENST00000229795	ENSP00000229794	ENSP00000250896	Pkinase	Pkinase	PF00069	PF00069	24-308	1	110	0.009
Ovary/Ovary-AdenoCA	MAPK14	RIPK1	ENST00000229795	ENSP00000229794	ENSP00000259808	Pkinase	Pkinase	PF00069	PF00069	24-308	1	110	0.009
Ovary/Ovary-AdenoCA	MAPK14	RPS6KA5	ENST00000229795	ENSP00000229794	ENSP00000261991	Pkinase	Pkinase	PF00069	PF00069	24-308	1	110	0.009
Ovary/Ovary-AdenoCA	MAPK14	MAP2K4	ENST00000229795	ENSP00000229794	ENSP00000262445	Pkinase	Pkinase	PF00069	PF00069	24-308	1	110	0.009
Ovary/Ovary-AdenoCA	MAPK14	MAPK3	ENST00000229795	ENSP00000229794	ENSP00000263025	Pkinase	Pkinase	PF00069	PF00069	24-308	1	110	0.009
Ovary/Ovary-AdenoCA	MAPK14	AKT1	ENST00000229795	ENSP00000229794	ENSP00000270202	Pkinase	Pkinase	PF00069	PF00069	24-308	1	110	0.009
Ovary/Ovary-AdenoCA	MAPK14	PAK1	ENST00000229795	ENSP00000229794	ENSP00000278568	Pkinase	Pkinase	PF00069	PF00069	24-308	1	110	0.009
Ovary/Ovary-AdenoCA	MAPK14	MAP2K1	ENST00000229795	ENSP00000229794	ENSP00000302486	Pkinase	Pkinase	PF00069	PF00069	24-308	1	110	0.009
Ovary/Ovary-AdenoCA	MAPK14	PAK2	ENST00000229795	ENSP00000229794	ENSP00000314067	Pkinase	Pkinase	PF00069	PF00069	24-308	1	110	0.009
Ovary/Ovary-AdenoCA	MAPK14	MAPK11	ENST00000229795	ENSP00000229794	ENSP00000333685	Pkinase	Pkinase	PF00069	PF00069	24-308	1	110	0.009
Ovary/Ovary-AdenoCA	MAPK14	RPS6KA4	ENST00000229795	ENSP00000229794	ENSP00000333896	Pkinase	Pkinase	PF00069	PF00069	24-308	1	110	0.009
Ovary/Ovary-AdenoCA	MAPK14	MAP2K3	ENST00000229795	ENSP00000229794	ENSP00000345083	Pkinase	Pkinase	PF00069	PF00069	24-308	1	110	0.009
Ovary/Ovary-AdenoCA	MAPK14	MAPKAPK3	ENST00000229795	ENSP00000229794	ENSP00000350639	Pkinase	Pkinase	PF00069	PF00069	24-308	1	110	0.009
Ovary/Ovary-AdenoCA	MAPK14	MAPK8	ENST00000229795	ENSP00000229794	ENSP00000353483	Pkinase	Pkinase	PF00069	PF00069	24-308	1	110	0.009
Ovary/Ovary-AdenoCA	MAPK14	PAK3	ENST00000229795	ENSP00000229794	ENSP00000353864	Pkinase	Pkinase	PF00069	PF00069	24-308	1	110	0.009
Ovary/Ovary-AdenoCA	MAPK14	MAP3K3	ENST00000229795	ENSP00000229794	ENSP00000354927	Pkinase	Pkinase	PF00069	PF00069	24-308	1	110	0.009
Ovary/Ovary-AdenoCA	MAPK14	MAPKAPK2	ENST00000229795	ENSP00000229794	ENSP00000356070	Pkinase	Pkinase	PF00069	PF00069	24-308	1	110	0.009
Ovary/Ovary-AdenoCA	MAPK14	MAP3K7	ENST00000229795	ENSP00000229794	ENSP00000358335	Pkinase	Pkinase	PF00069	PF00069	24-308	1	110	0.009
Ovary/Ovary-AdenoCA	MAPK14	MKNK1	ENST00000229795	ENSP00000229794	ENSP00000361014	Pkinase	Pkinase	PF00069	PF00069	24-308	1	110	0.009
Ovary/Ovary-AdenoCA	MAPK14	MAP2K7	ENST00000229795	ENSP00000229794	ENSP00000381066	Pkinase	Pkinase	PF00069	PF00069	24-308	1	110	0.009
Ovary/Ovary-AdenoCA	MAPK14	MAP3K1	ENST00000229795	ENSP00000229794	ENSP00000382423	Pkinase	Pkinase	PF00069	PF00069	24-308	1	110	0.009
Ovary/Ovary-AdenoCA	MAPK14	MAP3K12	ENST00000229795	ENSP00000229794	ENSP00000448689	Pkinase	Pkinase	PF00069	PF00069	24-308	1	110	0.009
Ovary/Ovary-AdenoCA	MAPK14	MAP2K6	ENST00000229795	ENSP00000229794	ENSP00000468348	Pkinase	Pkinase	PF00069	PF00069	24-308	1	110	0.009
Ovary/Ovary-AdenoCA	MAPK14	RALA	ENST00000229795	ENSP00000229794	ENSP00000005257	Pkinase	Ras	PF00069	PF00071	24-308	1	110	0.009
Ovary/Ovary-AdenoCA	MAPK14	RAB7A	ENST00000229795	ENSP00000229794	ENSP00000265062	Pkinase	Ras	PF00069	PF00071	24-308	1	110	0.009
Ovary/Ovary-AdenoCA	MAPK14	RALB	ENST00000229795	ENSP00000229794	ENSP00000272519	Pkinase	Ras	PF00069	PF00071	24-308	1	110	0.009
Ovary/Ovary-AdenoCA	MAPK14	RAC3	ENST00000229795	ENSP00000229794	ENSP00000304283	Pkinase	Ras	PF00069	PF00071	24-308	1	110	0.009
Ovary/Ovary-AdenoCA	MAPK14	CDC42	ENST00000229795	ENSP00000229794	ENSP00000314458	Pkinase	Ras	PF00069	PF00071	24-308	1	110	0.009
Ovary/Ovary-AdenoCA	MAPK14	RAC1	ENST00000229795	ENSP00000229794	ENSP00000348461	Pkinase	Ras	PF00069	PF00071	24-308	1	110	0.009
Ovary/Ovary-AdenoCA	MAPK14	PPARGC1A	ENST00000229795	ENSP00000229794	ENSP00000264867	Pkinase	RRM_1	PF00069	PF00076	24-308	1	110	0.009
Ovary/Ovary-AdenoCA	MAPK14	CCND1	ENST00000229795	ENSP00000229794	ENSP00000227507	Pkinase	Cyclin_N	PF00069	PF00134	24-308	1	110	0.009
Ovary/Ovary-AdenoCA	MAPK14	TAB1	ENST00000229795	ENSP00000229794	ENSP00000216160	Pkinase	PP2C	PF00069	PF00481	24-308	1	110	0.009
Ovary/Ovary-AdenoCA	MAPK14	PHC2	ENST00000229795	ENSP00000229794	ENSP00000257118	Pkinase	SAM_1	PF00069	PF00536	24-308	1	110	0.009
Ovary/Ovary-AdenoCA	MAPK14	PHC3	ENST00000229795	ENSP00000229794	ENSP00000420294	Pkinase	SAM_1	PF00069	PF00536	24-308	1	110	0.009
Ovary/Ovary-AdenoCA	MAPK14	NCF2	ENST00000229795	ENSP00000229794	ENSP00000356505	Pkinase	PB1	PF00069	PF00564	24-308	1	110	0.009
Ovary/Ovary-AdenoCA	MAPK14	DUSP16	ENST00000229795	ENSP00000229794	ENSP00000228862	Pkinase	Rhodanese	PF00069	PF00581	24-308	1	110	0.009
Ovary/Ovary-AdenoCA	MAPK14	DUSP1	ENST00000229795	ENSP00000229794	ENSP00000239223	Pkinase	Rhodanese	PF00069	PF00581	24-308	1	110	0.009
Ovary/Ovary-AdenoCA	MAPK14	DUSP4	ENST00000229795	ENSP00000229794	ENSP00000240100	Pkinase	Rhodanese	PF00069	PF00581	24-308	1	110	0.009
Ovary/Ovary-AdenoCA	MAPK14	CDC25B	ENST00000229795	ENSP00000229794	ENSP00000245960	Pkinase	Rhodanese	PF00069	PF00581	24-308	1	110	0.009
Ovary/Ovary-AdenoCA	MAPK14	DUSP6	ENST00000229795	ENSP00000229794	ENSP00000279488	Pkinase	Rhodanese	PF00069	PF00581	24-308	1	110	0.009
Ovary/Ovary-AdenoCA	MAPK14	DUSP2	ENST00000229795	ENSP00000229794	ENSP00000288943	Pkinase	Rhodanese	PF00069	PF00581	24-308	1	110	0.009
Ovary/Ovary-AdenoCA	MAPK14	CDC25A	ENST00000229795	ENSP00000229794	ENSP00000303706	Pkinase	Rhodanese	PF00069	PF00581	24-308	1	110	0.009
Ovary/Ovary-AdenoCA	MAPK14	CDC25C	ENST00000229795	ENSP00000229794	ENSP00000321656	Pkinase	Rhodanese	PF00069	PF00581	24-308	1	110	0.009
Ovary/Ovary-AdenoCA	MAPK14	DUSP8	ENST00000229795	ENSP00000229794	ENSP00000329539	Pkinase	Rhodanese	PF00069	PF00581	24-308	1	110	0.009
Ovary/Ovary-AdenoCA	MAPK14	DUSP10	ENST00000229795	ENSP00000229794	ENSP00000355866	Pkinase	Rhodanese	PF00069	PF00581	24-308	1	110	0.009
Ovary/Ovary-AdenoCA	MAPK14	DUSP5	ENST00000229795	ENSP00000229794	ENSP00000358596	Pkinase	Rhodanese	PF00069	PF00581	24-308	1	110	0.009
Ovary/Ovary-AdenoCA	MAPK14	DUSP7	ENST00000229795	ENSP00000229794	ENSP00000417183	Pkinase	Rhodanese	PF00069	PF00581	24-308	1	110	0.009
Ovary/Ovary-AdenoCA	MAPK14	TNRC6C	ENST00000229795	ENSP00000229794	ENSP00000336783	Pkinase	UBA	PF00069	PF00627	24-308	1	110	0.009
Ovary/Ovary-AdenoCA	MAPK14	DUSP3	ENST00000229795	ENSP00000229794	ENSP00000226004	Pkinase	DSPc	PF00069	PF00782	24-308	1	110	0.009
Ovary/Ovary-AdenoCA	MAPK14	OBSL1	ENST00000229795	ENSP00000229794	ENSP00000385636	Pkinase	I-set	PF00069	PF07679	24-308	1	110	0.009
Ovary/Ovary-AdenoCA	MAPK14	BLK	ENST00000229795	ENSP00000229794	ENSP00000259089	Pkinase	Pkinase_Tyr	PF00069	PF07714	24-308	1	110	0.009
Ovary/Ovary-AdenoCA	MAPK14	EGFR	ENST00000229795	ENSP00000229794	ENSP00000275493	Pkinase	Pkinase_Tyr	PF00069	PF07714	24-308	1	110	0.009
Ovary/Ovary-AdenoCA	MAPK14	YES1	ENST00000229795	ENSP00000229794	ENSP00000324740	Pkinase	Pkinase_Tyr	PF00069	PF07714	24-308	1	110	0.009
Ovary/Ovary-AdenoCA	MAPK14	PTK2B	ENST00000229795	ENSP00000229794	ENSP00000332816	Pkinase	Pkinase_Tyr	PF00069	PF07714	24-308	1	110	0.009
Ovary/Ovary-AdenoCA	MAPK14	LCK	ENST00000229795	ENSP00000229794	ENSP00000337825	Pkinase	Pkinase_Tyr	PF00069	PF07714	24-308	1	110	0.009
Ovary/Ovary-AdenoCA	MAPK14	JAK1	ENST00000229795	ENSP00000229794	ENSP00000343204	Pkinase	Pkinase_Tyr	PF00069	PF07714	24-308	1	110	0.009
Ovary/Ovary-AdenoCA	MAPK14	FYN	ENST00000229795	ENSP00000229794	ENSP00000346671	Pkinase	Pkinase_Tyr	PF00069	PF07714	24-308	1	110	0.009
Ovary/Ovary-AdenoCA	MAPK14	SRC	ENST00000229795	ENSP00000229794	ENSP00000350941	Pkinase	Pkinase_Tyr	PF00069	PF07714	24-308	1	110	0.009
Ovary/Ovary-AdenoCA	MAPK14	ABL1	ENST00000229795	ENSP00000229794	ENSP00000361423	Pkinase	Pkinase_Tyr	PF00069	PF07714	24-308	1	110	0.009
Ovary/Ovary-AdenoCA	MAPK14	FGR	ENST00000229795	ENSP00000229794	ENSP00000363115	Pkinase	Pkinase_Tyr	PF00069	PF07714	24-308	1	110	0.009
Ovary/Ovary-AdenoCA	MAPK14	SYK	ENST00000229795	ENSP00000229794	ENSP00000364898	Pkinase	Pkinase_Tyr	PF00069	PF07714	24-308	1	110	0.009
Ovary/Ovary-AdenoCA	MAPK14	HCK	ENST00000229795	ENSP00000229794	ENSP00000365012	Pkinase	Pkinase_Tyr	PF00069	PF07714	24-308	1	110	0.009
Ovary/Ovary-AdenoCA	MAPK14	JAK3	ENST00000229795	ENSP00000229794	ENSP00000391676	Pkinase	Pkinase_Tyr	PF00069	PF07714	24-308	1	110	0.009
Ovary/Ovary-AdenoCA	MAPK14	LYN	ENST00000229795	ENSP00000229794	ENSP00000428924	Pkinase	Pkinase_Tyr	PF00069	PF07714	24-308	1	110	0.009
Ovary/Ovary-AdenoCA	MAPK14	NFKBIA	ENST00000229795	ENSP00000229794	ENSP00000216797	Pkinase	Ank_2	PF00069	PF12796	24-308	1	110	0.009
Ovary/Ovary-AdenoCA	NR3C1	ESR1	ENST00000415690	ENSP00000231509	ENSP00000206249	Hormone_recep	Hormone_recep	PF00104	PF00104	545-736	1	110	0.009
Ovary/Ovary-AdenoCA	NR3C1	RARA	ENST00000415690	ENSP00000231509	ENSP00000254066	Hormone_recep	Hormone_recep	PF00104	PF00104	545-736	1	110	0.009
Ovary/Ovary-AdenoCA	NR3C1	AR	ENST00000415690	ENSP00000231509	ENSP00000363822	Hormone_recep	Hormone_recep	PF00104	PF00104	545-736	1	110	0.009
Ovary/Ovary-AdenoCA	NR3C1	NCOA1	ENST00000415690	ENSP00000231509	ENSP00000320940	Hormone_recep	SRC-1	PF00104	PF08832	545-736	1	110	0.009
Ovary/Ovary-AdenoCA	NR3C1	NCOA3	ENST00000415690	ENSP00000231509	ENSP00000361066	Hormone_recep	SRC-1	PF00104	PF08832	545-736	1	110	0.009
Ovary/Ovary-AdenoCA	NR3C1	NCOA2	ENST00000415690	ENSP00000231509	ENSP00000399968	Hormone_recep	SRC-1	PF00104	PF08832	545-736	1	110	0.009
Ovary/Ovary-AdenoCA	WARS2	WARS	ENST00000369426	ENSP00000235521	ENSP00000347495	tRNA-synt_1b	WHEP-TRS	PF00579	PF00458	32-314	1	110	0.009
Ovary/Ovary-AdenoCA	WARS2	YARS2	ENST00000369426	ENSP00000235521	ENSP00000320658	tRNA-synt_1b	tRNA-synt_1b	PF00579	PF00579	32-314	1	110	0.009
Ovary/Ovary-AdenoCA	WARS2	YARS	ENST00000369426	ENSP00000235521	ENSP00000362576	tRNA-synt_1b	tRNA-synt_1b	PF00579	PF00579	32-314	1	110	0.009
Ovary/Ovary-AdenoCA	PKD2	TRPV4	ENST00000502363	ENSP00000237596	ENSP00000261740	Ion_trans	Ion_trans	PF00520	PF00520	478-680	1	110	0.009
Ovary/Ovary-AdenoCA	PKD2	TRPC1	ENST00000502363	ENSP00000237596	ENSP00000273482	Ion_trans	Ion_trans	PF00520	PF00520	478-680	1	110	0.009
Ovary/Ovary-AdenoCA	PKD2	PKD1	ENST00000502363	ENSP00000237596	ENSP00000262304	Ion_trans	PKD_channel	PF00520	PF08016	478-680	1	110	0.009
Ovary/Ovary-AdenoCA	WNK4	STK39	ENST00000591448	ENSP00000246914	ENSP00000348278	Pkinase	Pkinase	PF00069	PF00069	179-432	1	110	0.009
Ovary/Ovary-AdenoCA	WNK4	RPS27A	ENST00000591448	ENSP00000246914	ENSP00000272317	Pkinase	ubiquitin	PF00069	PF00240	179-432	1	110	0.009
Ovary/Ovary-AdenoCA	WNK4	UBB	ENST00000591448	ENSP00000246914	ENSP00000304697	Pkinase	ubiquitin	PF00069	PF00240	179-432	1	110	0.009
Ovary/Ovary-AdenoCA	WNK4	UBC	ENST00000591448	ENSP00000246914	ENSP00000344818	Pkinase	ubiquitin	PF00069	PF00240	179-432	1	110	0.009
Ovary/Ovary-AdenoCA	WNK4	UBA52	ENST00000591448	ENSP00000246914	ENSP00000388107	Pkinase	ubiquitin	PF00069	PF00240	179-432	1	110	0.009
Ovary/Ovary-AdenoCA	WNK4	ITSN1	ENST00000591448	ENSP00000246914	ENSP00000370719	Pkinase_Tyr	SH3_9	PF07714	PF14604	174-430	1	110	0.009
Ovary/Ovary-AdenoCA	HSPB1	HSPB8	ENST00000429938	ENSP00000248553	ENSP00000281938	HSP20	HSP20	PF00011	PF00011	87-184	1	110	0.009
Ovary/Ovary-AdenoCA	HSPB1	HSPB2	ENST00000429938	ENSP00000248553	ENSP00000302476	HSP20	HSP20	PF00011	PF00011	87-184	1	110	0.009
Ovary/Ovary-AdenoCA	HSPB1	YWHAE	ENST00000429938	ENSP00000248553	ENSP00000264335	HSP20	14-3-3	PF00011	PF00244	87-184	1	110	0.009
Ovary/Ovary-AdenoCA	NUP37	AAAS	ENST00000547269	ENSP00000251074	ENSP00000209873	WD40	WD40	PF00400	PF00400	118-153	1	110	0.009
Ovary/Ovary-AdenoCA	NUP37	GEMIN5	ENST00000547269	ENSP00000251074	ENSP00000285873	WD40	WD40	PF00400	PF00400	118-153	1	110	0.009
Ovary/Ovary-AdenoCA	NUP37	CDC40	ENST00000547269	ENSP00000251074	ENSP00000304370	WD40	WD40	PF00400	PF00400	118-153	1	110	0.009
Ovary/Ovary-AdenoCA	NUP37	CDC20	ENST00000547269	ENSP00000251074	ENSP00000308450	WD40	WD40	PF00400	PF00400	118-153	1	110	0.009
Ovary/Ovary-AdenoCA	NUP37	SEC13	ENST00000547269	ENSP00000251074	ENSP00000312122	WD40	WD40	PF00400	PF00400	118-153	1	110	0.009
Ovary/Ovary-AdenoCA	NUP37	NUP43	ENST00000547269	ENSP00000251074	ENSP00000342262	WD40	WD40	PF00400	PF00400	118-153	1	110	0.009
Ovary/Ovary-AdenoCA	NUP37	BUB3	ENST00000547269	ENSP00000251074	ENSP00000357858	WD40	WD40	PF00400	PF00400	118-153	1	110	0.009
Ovary/Ovary-AdenoCA	NUP37	RAE1	ENST00000547269	ENSP00000251074	ENSP00000360286	WD40	WD40	PF00400	PF00400	118-153	1	110	0.009
Ovary/Ovary-AdenoCA	NUP37	PAFAH1B1	ENST00000547269	ENSP00000251074	ENSP00000380378	WD40	WD40	PF00400	PF00400	118-153	1	110	0.009
Ovary/Ovary-AdenoCA	NUP37	SEH1L	ENST00000547269	ENSP00000251074	ENSP00000382779	WD40	WD40	PF00400	PF00400	118-153	1	110	0.009
Ovary/Ovary-AdenoCA	NUP37	U2AF1	ENST00000547269	ENSP00000251074	ENSP00000291552	WD40	zf-CCCH	PF00400	PF00642	118-153	1	110	0.009
Ovary/Ovary-AdenoCA	NUP37	MAD2L1	ENST00000547269	ENSP00000251074	ENSP00000296509	WD40	HORMA	PF00400	PF02301	118-153	1	110	0.009
Ovary/Ovary-AdenoCA	NUP37	NUP85	ENST00000547269	ENSP00000251074	ENSP00000245544	WD40	Nucleopor_Nup85	PF00400	PF07575	118-153	1	110	0.009
Ovary/Ovary-AdenoCA	NUP37	BUB1B	ENST00000547269	ENSP00000251074	ENSP00000287598	WD40	Mad3_BUB1_I	PF00400	PF08311	118-153	1	110	0.009
Ovary/Ovary-AdenoCA	NUP37	BUB1	ENST00000547269	ENSP00000251074	ENSP00000302530	WD40	Mad3_BUB1_I	PF00400	PF08311	118-153	1	110	0.009
Ovary/Ovary-AdenoCA	NUP37	NUP98	ENST00000547269	ENSP00000251074	ENSP00000316032	WD40	Nup96	PF00400	PF12110	118-153	1	110	0.009
Ovary/Ovary-AdenoCA	FBXO44	CUL1	ENST00000475435	ENSP00000251547	ENSP00000326804	F-box-like	Cullin	PF12937	PF00888	6-53	1	110	0.009
Ovary/Ovary-AdenoCA	CNN1	ACTA1	ENST00000592923	ENSP00000252456	ENSP00000355645	CH	Actin	PF00307	PF00022	31-130	1	110	0.009
Ovary/Ovary-AdenoCA	MAP3K10	MAP2K3	ENST00000593502	ENSP00000253055	ENSP00000345083	Pkinase	Pkinase	PF00069	PF00069	98-357	1	110	0.009
Ovary/Ovary-AdenoCA	MAP3K10	MAP2K6	ENST00000593502	ENSP00000253055	ENSP00000468348	Pkinase	Pkinase	PF00069	PF00069	98-357	1	110	0.009
Ovary/Ovary-AdenoCA	MAP3K10	SH3RF1	ENST00000593502	ENSP00000253055	ENSP00000284637	Pkinase_Tyr	SH3_9	PF07714	PF14604	98-357	1	110	0.009
Ovary/Ovary-AdenoCA	MAP3K10	MAPK8IP2	ENST00000593502	ENSP00000253055	ENSP00000330572	Pkinase_Tyr	SH3_9	PF07714	PF14604	98-357	1	110	0.009
Ovary/Ovary-AdenoCA	ADCY7	ADCY3	ENST00000566761	ENSP00000254235	ENSP00000260600	Guanylate_cyc	Guanylate_cyc	PF00211	PF00211	871-1067	1	110	0.009
Ovary/Ovary-AdenoCA	ADCY7	ADCY8	ENST00000566761	ENSP00000254235	ENSP00000286355	Guanylate_cyc	Guanylate_cyc	PF00211	PF00211	871-1067	1	110	0.009
Ovary/Ovary-AdenoCA	ADCY7	ADCY9	ENST00000566761	ENSP00000254235	ENSP00000294016	Guanylate_cyc	Guanylate_cyc	PF00211	PF00211	871-1067	1	110	0.009
Ovary/Ovary-AdenoCA	ADCY7	ADCY1	ENST00000566761	ENSP00000254235	ENSP00000297323	Guanylate_cyc	Guanylate_cyc	PF00211	PF00211	871-1067	1	110	0.009
Ovary/Ovary-AdenoCA	ADCY7	ADCY6	ENST00000566761	ENSP00000254235	ENSP00000311405	Guanylate_cyc	Guanylate_cyc	PF00211	PF00211	871-1067	1	110	0.009
Ovary/Ovary-AdenoCA	ADCY7	ADCY4	ENST00000566761	ENSP00000254235	ENSP00000312126	Guanylate_cyc	Guanylate_cyc	PF00211	PF00211	871-1067	1	110	0.009
Ovary/Ovary-AdenoCA	ADCY7	ADCY2	ENST00000566761	ENSP00000254235	ENSP00000342952	Guanylate_cyc	Guanylate_cyc	PF00211	PF00211	871-1067	1	110	0.009
Ovary/Ovary-AdenoCA	ADCY7	ADCY5	ENST00000566761	ENSP00000254235	ENSP00000419361	Guanylate_cyc	Guanylate_cyc	PF00211	PF00211	871-1067	1	110	0.009
Ovary/Ovary-AdenoCA	ADCY7	GNAO1	ENST00000566761	ENSP00000254235	ENSP00000262493	Guanylate_cyc	G-alpha	PF00211	PF00503	871-1067	1	110	0.009
Ovary/Ovary-AdenoCA	ADCY7	GNAL	ENST00000566761	ENSP00000254235	ENSP00000334051	Guanylate_cyc	G-alpha	PF00211	PF00503	871-1067	1	110	0.009
Ovary/Ovary-AdenoCA	ADCY7	GNAI1	ENST00000566761	ENSP00000254235	ENSP00000343027	Guanylate_cyc	G-alpha	PF00211	PF00503	871-1067	1	110	0.009
Ovary/Ovary-AdenoCA	ADCY7	GNAI3	ENST00000566761	ENSP00000254235	ENSP00000358867	Guanylate_cyc	G-alpha	PF00211	PF00503	871-1067	1	110	0.009
Ovary/Ovary-AdenoCA	ADCY7	GNAS	ENST00000566761	ENSP00000254235	ENSP00000360141	Guanylate_cyc	G-alpha	PF00211	PF00503	871-1067	1	110	0.009
Ovary/Ovary-AdenoCA	ADCY7	GNAT3	ENST00000566761	ENSP00000254235	ENSP00000381339	Guanylate_cyc	G-alpha	PF00211	PF00503	871-1067	1	110	0.009
Ovary/Ovary-AdenoCA	ACTR10	ACTR1A	ENST00000553907	ENSP00000254286	ENSP00000358921	Actin	Actin	PF00022	PF00022	11-383	1	110	0.009
Ovary/Ovary-AdenoCA	ACTR10	DCTN2	ENST00000553907	ENSP00000254286	ENSP00000408910	Actin	Dynamitin	PF00022	PF04912	11-383	1	110	0.009
Ovary/Ovary-AdenoCA	SERPINF1	LRP6	ENST00000577053	ENSP00000254722	ENSP00000261349	Serpin	FXa_inhibition	PF00079	PF14670	57-415	1	110	0.009
Ovary/Ovary-AdenoCA	PLXNC1	SEMA7A	ENST00000549217	ENSP00000258526	ENSP00000261918	PSI	Sema	PF01437	PF01403	454-507	1	110	0.009
Ovary/Ovary-AdenoCA	ADAM10	LRIG1	ENST00000396140	ENSP00000260408	ENSP00000273261	Reprolysin	LRR_8	PF01421	PF13855	220-456	1	110	0.009
Ovary/Ovary-AdenoCA	ABI2	CYFIP1	ENST00000441061	ENSP00000261017	ENSP00000324549	Abi_HHR	FragX_IP	PF07815	PF05994	93-165	1	110	0.009
Ovary/Ovary-AdenoCA	ABI2	CYFIP2	ENST00000441061	ENSP00000261017	ENSP00000325817	Abi_HHR	FragX_IP	PF07815	PF05994	93-165	1	110	0.009
Ovary/Ovary-AdenoCA	ABI2	NCKAP1L	ENST00000441061	ENSP00000261017	ENSP00000293373	Abi_HHR	Nckap1	PF07815	PF09735	93-165	1	110	0.009
Ovary/Ovary-AdenoCA	ABI2	NCKAP1	ENST00000441061	ENSP00000261017	ENSP00000354251	Abi_HHR	Nckap1	PF07815	PF09735	93-165	1	110	0.009
Ovary/Ovary-AdenoCA	ABI2	UBC	ENST00000441061	ENSP00000261017	ENSP00000344818	SH3_9	ubiquitin	PF14604	PF00240	420-468	1	110	0.009
Ovary/Ovary-AdenoCA	ABI2	ABL1	ENST00000441061	ENSP00000261017	ENSP00000361423	SH3_9	Pkinase_Tyr	PF14604	PF07714	420-468	1	110	0.009
Ovary/Ovary-AdenoCA	AP5M1	AP4M1	ENST00000556377	ENSP00000261558	ENSP00000352603	Adap_comp_sub	Adap_comp_sub	PF00928	PF00928	196-474	1	110	0.009
Ovary/Ovary-AdenoCA	AP5M1	AP2S1	ENST00000556377	ENSP00000261558	ENSP00000263270	Adap_comp_sub	Clat_adaptor_s	PF00928	PF01217	196-474	1	110	0.009
Ovary/Ovary-AdenoCA	AP5M1	AP3S1	ENST00000556377	ENSP00000261558	ENSP00000325369	Adap_comp_sub	Clat_adaptor_s	PF00928	PF01217	196-474	1	110	0.009
Ovary/Ovary-AdenoCA	AP5M1	AP1S2	ENST00000556377	ENSP00000261558	ENSP00000328789	Adap_comp_sub	Clat_adaptor_s	PF00928	PF01217	196-474	1	110	0.009
Ovary/Ovary-AdenoCA	AP5M1	AP1S1	ENST00000556377	ENSP00000261558	ENSP00000336666	Adap_comp_sub	Clat_adaptor_s	PF00928	PF01217	196-474	1	110	0.009
Ovary/Ovary-AdenoCA	AP5M1	AP3S2	ENST00000556377	ENSP00000261558	ENSP00000338777	Adap_comp_sub	Clat_adaptor_s	PF00928	PF01217	196-474	1	110	0.009
Ovary/Ovary-AdenoCA	AP5M1	AP1G2	ENST00000556377	ENSP00000261558	ENSP00000312442	Adap_comp_sub	Adaptin_N	PF00928	PF01602	196-474	1	110	0.009
Ovary/Ovary-AdenoCA	AP5M1	AP2B1	ENST00000556377	ENSP00000261558	ENSP00000314414	Adap_comp_sub	Adaptin_N	PF00928	PF01602	196-474	1	110	0.009
Ovary/Ovary-AdenoCA	AP5M1	AP2A1	ENST00000556377	ENSP00000261558	ENSP00000351926	Adap_comp_sub	Adaptin_N	PF00928	PF01602	196-474	1	110	0.009
Ovary/Ovary-AdenoCA	AP5M1	AP1G1	ENST00000556377	ENSP00000261558	ENSP00000377148	Adap_comp_sub	Adaptin_N	PF00928	PF01602	196-474	1	110	0.009
Ovary/Ovary-AdenoCA	APH1B	PSEN1	ENST00000559971	ENSP00000261879	ENSP00000326366	Aph-1	Presenilin	PF06105	PF01080	2-245	1	110	0.009
Ovary/Ovary-AdenoCA	APH1B	PSEN2	ENST00000559971	ENSP00000261879	ENSP00000355747	Aph-1	Presenilin	PF06105	PF01080	2-245	1	110	0.009
Ovary/Ovary-AdenoCA	RBM25	RBM39	ENST00000528081	ENSP00000261973	ENSP00000253363	RRM_1	RRM_1	PF00076	PF00076	89-157	1	110	0.009
Ovary/Ovary-AdenoCA	RBM25	SNRNP35	ENST00000528081	ENSP00000261973	ENSP00000403310	RRM_1	RRM_1	PF00076	PF00076	89-157	1	110	0.009
Ovary/Ovary-AdenoCA	RBM25	SNRNP70	ENST00000528081	ENSP00000261973	ENSP00000472998	RRM_1	RRM_1	PF00076	PF00076	89-157	1	110	0.009
Ovary/Ovary-AdenoCA	RBM25	ZMAT5	ENST00000528081	ENSP00000261973	ENSP00000344241	RRM_1	zf-CCCH	PF00076	PF00642	89-157	1	110	0.009
Ovary/Ovary-AdenoCA	RBM25	NCBP1	ENST00000528081	ENSP00000261973	ENSP00000364289	RRM_1	MIF4G_like	PF00076	PF09088	89-157	1	110	0.009
Ovary/Ovary-AdenoCA	RBM25	SRRM1	ENST00000528081	ENSP00000261973	ENSP00000326261	PWI	PWI	PF01480	PF01480	770-838	1	110	0.009
Ovary/Ovary-AdenoCA	TCEB2	CDK9	ENST00000494946	ENSP00000262306	ENSP00000362361	ubiquitin	Pkinase	PF00240	PF00069	11-64	1	110	0.009
Ovary/Ovary-AdenoCA	TCEB2	UBE2D1	ENST00000494946	ENSP00000262306	ENSP00000363019	ubiquitin	UQ_con	PF00240	PF00179	11-64	1	110	0.009
Ovary/Ovary-AdenoCA	TCEB2	UBE2D2	ENST00000494946	ENSP00000262306	ENSP00000381717	ubiquitin	UQ_con	PF00240	PF00179	11-64	1	110	0.009
Ovary/Ovary-AdenoCA	TCEB2	RPS27A	ENST00000494946	ENSP00000262306	ENSP00000272317	ubiquitin	ubiquitin	PF00240	PF00240	11-64	1	110	0.009
Ovary/Ovary-AdenoCA	TCEB2	UBB	ENST00000494946	ENSP00000262306	ENSP00000304697	ubiquitin	ubiquitin	PF00240	PF00240	11-64	1	110	0.009
Ovary/Ovary-AdenoCA	TCEB2	UBC	ENST00000494946	ENSP00000262306	ENSP00000344818	ubiquitin	ubiquitin	PF00240	PF00240	11-64	1	110	0.009
Ovary/Ovary-AdenoCA	TCEB2	UBA52	ENST00000494946	ENSP00000262306	ENSP00000388107	ubiquitin	ubiquitin	PF00240	PF00240	11-64	1	110	0.009
Ovary/Ovary-AdenoCA	TCEB2	CTDP1	ENST00000494946	ENSP00000262306	ENSP00000299543	ubiquitin	NIF	PF00240	PF03031	11-64	1	110	0.009
Ovary/Ovary-AdenoCA	TCEB2	TCEB1	ENST00000494946	ENSP00000262306	ENSP00000284811	ubiquitin	Skp1_POZ	PF00240	PF03931	11-64	1	110	0.009
Ovary/Ovary-AdenoCA	TCEB2	CUL5	ENST00000494946	ENSP00000262306	ENSP00000376808	ubiquitin	Cullin_Nedd8	PF00240	PF10557	11-64	1	110	0.009
Ovary/Ovary-AdenoCA	TCEB2	CUL2	ENST00000494946	ENSP00000262306	ENSP00000444856	ubiquitin	Cullin_Nedd8	PF00240	PF10557	11-64	1	110	0.009
Ovary/Ovary-AdenoCA	TCEB2	RBX1	ENST00000494946	ENSP00000262306	ENSP00000216225	ubiquitin	zf-rbx1	PF00240	PF12678	11-64	1	110	0.009
Ovary/Ovary-AdenoCA	TCEB2	RNF7	ENST00000494946	ENSP00000262306	ENSP00000273480	ubiquitin	zf-rbx1	PF00240	PF12678	11-64	1	110	0.009
Ovary/Ovary-AdenoCA	RABEP1	RAB5A	ENST00000341923	ENSP00000262477	ENSP00000273047	Rab5-bind	Ras	PF09311	PF00071	612-807	1	110	0.009
Ovary/Ovary-AdenoCA	RABEP1	RAB5B	ENST00000341923	ENSP00000262477	ENSP00000353444	Rab5-bind	Ras	PF09311	PF00071	612-807	1	110	0.009
Ovary/Ovary-AdenoCA	RABEP1	RAB4A	ENST00000341923	ENSP00000262477	ENSP00000355651	Rab5-bind	Ras	PF09311	PF00071	612-807	1	110	0.009
Ovary/Ovary-AdenoCA	RABEP1	CTD-2132N18.3	ENST00000341923	ENSP00000262477	ENSP00000468367	Rab5-bind	Ras	PF09311	PF00071	612-807	1	110	0.009
Ovary/Ovary-AdenoCA	RABEP1	RABGEF1	ENST00000341923	ENSP00000262477	ENSP00000284957	Rab5-bind	VPS9	PF09311	PF02204	612-807	1	110	0.009
Ovary/Ovary-AdenoCA	RABEP1	GGA3	ENST00000341923	ENSP00000262477	ENSP00000245541	Rab5-bind	GAT	PF09311	PF03127	612-807	1	110	0.009
Ovary/Ovary-AdenoCA	RABEP1	GGA2	ENST00000341923	ENSP00000262477	ENSP00000311962	Rab5-bind	GAT	PF09311	PF03127	612-807	1	110	0.009
Ovary/Ovary-AdenoCA	RABEP1	GGA1	ENST00000341923	ENSP00000262477	ENSP00000341344	Rab5-bind	GAT	PF09311	PF03127	612-807	1	110	0.009
Ovary/Ovary-AdenoCA	CECR2	BPTF	ENST00000342247	ENSP00000262608	ENSP00000307208	Bromodomain	Bromodomain	PF00439	PF00439	445-524	1	110	0.009
Ovary/Ovary-AdenoCA	CECR2	BAZ1A	ENST00000342247	ENSP00000262608	ENSP00000353458	Bromodomain	Bromodomain	PF00439	PF00439	445-524	1	110	0.009
Ovary/Ovary-AdenoCA	MPND	PSMD7	ENST00000594162	ENSP00000262966	ENSP00000219313	JAB	JAB	PF01398	PF01398	281-371	1	110	0.009
Ovary/Ovary-AdenoCA	MPND	PSMD3	ENST00000594162	ENSP00000262966	ENSP00000264639	JAB	PCI	PF01398	PF01399	281-371	1	110	0.009
Ovary/Ovary-AdenoCA	MPND	PSMD6	ENST00000594162	ENSP00000262966	ENSP00000295901	JAB	PCI	PF01398	PF01399	281-371	1	110	0.009
Ovary/Ovary-AdenoCA	MPND	PSMD12	ENST00000594162	ENSP00000262966	ENSP00000348442	JAB	PCI	PF01398	PF01399	281-371	1	110	0.009
Ovary/Ovary-AdenoCA	MPND	PSMD4	ENST00000594162	ENSP00000262966	ENSP00000357879	JAB	VWA_2	PF01398	PF13519	281-371	1	110	0.009
Ovary/Ovary-AdenoCA	MAPK3	NFKB1	ENST00000322266	ENSP00000263025	ENSP00000226574	Pkinase	Ank	PF00069	PF00023	42-330	1	110	0.009
Ovary/Ovary-AdenoCA	MAPK3	DAPK1	ENST00000322266	ENSP00000263025	ENSP00000350785	Pkinase	Ank	PF00069	PF00023	42-330	1	110	0.009
Ovary/Ovary-AdenoCA	MAPK3	GHR	ENST00000322266	ENSP00000263025	ENSP00000230882	Pkinase	fn3	PF00069	PF00041	42-330	1	110	0.009
Ovary/Ovary-AdenoCA	MAPK3	IGF1R	ENST00000322266	ENSP00000263025	ENSP00000268035	Pkinase	fn3	PF00069	PF00041	42-330	1	110	0.009
Ovary/Ovary-AdenoCA	MAPK3	IL2RG	ENST00000322266	ENSP00000263025	ENSP00000363318	Pkinase	fn3	PF00069	PF00041	42-330	1	110	0.009
Ovary/Ovary-AdenoCA	MAPK3	MAPK1	ENST00000322266	ENSP00000263025	ENSP00000215832	Pkinase	Pkinase	PF00069	PF00069	42-330	1	110	0.009
Ovary/Ovary-AdenoCA	MAPK3	MAPK14	ENST00000322266	ENSP00000263025	ENSP00000229794	Pkinase	Pkinase	PF00069	PF00069	42-330	1	110	0.009
Ovary/Ovary-AdenoCA	MAPK3	RAF1	ENST00000322266	ENSP00000263025	ENSP00000251849	Pkinase	Pkinase	PF00069	PF00069	42-330	1	110	0.009
Ovary/Ovary-AdenoCA	MAPK3	RPS6KA5	ENST00000322266	ENSP00000263025	ENSP00000261991	Pkinase	Pkinase	PF00069	PF00069	42-330	1	110	0.009
Ovary/Ovary-AdenoCA	MAPK3	MAP2K2	ENST00000322266	ENSP00000263025	ENSP00000262948	Pkinase	Pkinase	PF00069	PF00069	42-330	1	110	0.009
Ovary/Ovary-AdenoCA	MAPK3	PRKCQ	ENST00000322266	ENSP00000263025	ENSP00000263125	Pkinase	Pkinase	PF00069	PF00069	42-330	1	110	0.009
Ovary/Ovary-AdenoCA	MAPK3	CDK2	ENST00000322266	ENSP00000263025	ENSP00000266970	Pkinase	Pkinase	PF00069	PF00069	42-330	1	110	0.009
Ovary/Ovary-AdenoCA	MAPK3	BRAF	ENST00000322266	ENSP00000263025	ENSP00000288602	Pkinase	Pkinase	PF00069	PF00069	42-330	1	110	0.009
Ovary/Ovary-AdenoCA	MAPK3	MAP2K1	ENST00000322266	ENSP00000263025	ENSP00000302486	Pkinase	Pkinase	PF00069	PF00069	42-330	1	110	0.009
Ovary/Ovary-AdenoCA	MAPK3	MAPK7	ENST00000322266	ENSP00000263025	ENSP00000311005	Pkinase	Pkinase	PF00069	PF00069	42-330	1	110	0.009
Ovary/Ovary-AdenoCA	MAPK3	KSR1	ENST00000322266	ENSP00000263025	ENSP00000323178	Pkinase	Pkinase	PF00069	PF00069	42-330	1	110	0.009
Ovary/Ovary-AdenoCA	MAPK3	PRKCD	ENST00000322266	ENSP00000263025	ENSP00000331602	Pkinase	Pkinase	PF00069	PF00069	42-330	1	110	0.009
Ovary/Ovary-AdenoCA	MAPK3	RPS6KA4	ENST00000322266	ENSP00000263025	ENSP00000333896	Pkinase	Pkinase	PF00069	PF00069	42-330	1	110	0.009
Ovary/Ovary-AdenoCA	MAPK3	MKNK1	ENST00000322266	ENSP00000263025	ENSP00000361014	Pkinase	Pkinase	PF00069	PF00069	42-330	1	110	0.009
Ovary/Ovary-AdenoCA	MAPK3	RPS6KA3	ENST00000322266	ENSP00000263025	ENSP00000368884	Pkinase	Pkinase	PF00069	PF00069	42-330	1	110	0.009
Ovary/Ovary-AdenoCA	MAPK3	MAP3K1	ENST00000322266	ENSP00000263025	ENSP00000382423	Pkinase	Pkinase	PF00069	PF00069	42-330	1	110	0.009
Ovary/Ovary-AdenoCA	MAPK3	PRKCA	ENST00000322266	ENSP00000263025	ENSP00000408695	Pkinase	Pkinase	PF00069	PF00069	42-330	1	110	0.009
Ovary/Ovary-AdenoCA	MAPK3	RPS6KA2	ENST00000322266	ENSP00000263025	ENSP00000427015	Pkinase	Pkinase	PF00069	PF00069	42-330	1	110	0.009
Ovary/Ovary-AdenoCA	MAPK3	RPS6KA1	ENST00000322266	ENSP00000263025	ENSP00000435412	Pkinase	Pkinase	PF00069	PF00069	42-330	1	110	0.009
Ovary/Ovary-AdenoCA	MAPK3	HRAS	ENST00000322266	ENSP00000263025	ENSP00000309845	Pkinase	Ras	PF00069	PF00071	42-330	1	110	0.009
Ovary/Ovary-AdenoCA	MAPK3	RAC1	ENST00000322266	ENSP00000263025	ENSP00000348461	Pkinase	Ras	PF00069	PF00071	42-330	1	110	0.009
Ovary/Ovary-AdenoCA	MAPK3	RAP1A	ENST00000322266	ENSP00000263025	ENSP00000348786	Pkinase	Ras	PF00069	PF00071	42-330	1	110	0.009
Ovary/Ovary-AdenoCA	MAPK3	NRAS	ENST00000322266	ENSP00000263025	ENSP00000358548	Pkinase	Ras	PF00069	PF00071	42-330	1	110	0.009
Ovary/Ovary-AdenoCA	MAPK3	RHOA	ENST00000322266	ENSP00000263025	ENSP00000400175	Pkinase	Ras	PF00069	PF00071	42-330	1	110	0.009
Ovary/Ovary-AdenoCA	MAPK3	GAB1	ENST00000322266	ENSP00000263025	ENSP00000262995	Pkinase	PH	PF00069	PF00169	42-330	1	110	0.009
Ovary/Ovary-AdenoCA	MAPK3	IRS1	ENST00000322266	ENSP00000263025	ENSP00000304895	Pkinase	PH	PF00069	PF00169	42-330	1	110	0.009
Ovary/Ovary-AdenoCA	MAPK3	GAB2	ENST00000322266	ENSP00000263025	ENSP00000354952	Pkinase	PH	PF00069	PF00169	42-330	1	110	0.009
Ovary/Ovary-AdenoCA	MAPK3	IRS2	ENST00000322266	ENSP00000263025	ENSP00000365016	Pkinase	PH	PF00069	PF00169	42-330	1	110	0.009
Ovary/Ovary-AdenoCA	MAPK3	SOS1	ENST00000322266	ENSP00000263025	ENSP00000384675	Pkinase	PH	PF00069	PF00169	42-330	1	110	0.009
Ovary/Ovary-AdenoCA	MAPK3	UBC	ENST00000322266	ENSP00000263025	ENSP00000344818	Pkinase	ubiquitin	PF00069	PF00240	42-330	1	110	0.009
Ovary/Ovary-AdenoCA	MAPK3	ISG15	ENST00000322266	ENSP00000263025	ENSP00000368699	Pkinase	ubiquitin	PF00069	PF00240	42-330	1	110	0.009
Ovary/Ovary-AdenoCA	MAPK3	DUSP16	ENST00000322266	ENSP00000263025	ENSP00000228862	Pkinase	Rhodanese	PF00069	PF00581	42-330	1	110	0.009
Ovary/Ovary-AdenoCA	MAPK3	DUSP1	ENST00000322266	ENSP00000263025	ENSP00000239223	Pkinase	Rhodanese	PF00069	PF00581	42-330	1	110	0.009
Ovary/Ovary-AdenoCA	MAPK3	DUSP4	ENST00000322266	ENSP00000263025	ENSP00000240100	Pkinase	Rhodanese	PF00069	PF00581	42-330	1	110	0.009
Ovary/Ovary-AdenoCA	MAPK3	DUSP6	ENST00000322266	ENSP00000263025	ENSP00000279488	Pkinase	Rhodanese	PF00069	PF00581	42-330	1	110	0.009
Ovary/Ovary-AdenoCA	MAPK3	DUSP2	ENST00000322266	ENSP00000263025	ENSP00000288943	Pkinase	Rhodanese	PF00069	PF00581	42-330	1	110	0.009
Ovary/Ovary-AdenoCA	MAPK3	DUSP8	ENST00000322266	ENSP00000263025	ENSP00000329539	Pkinase	Rhodanese	PF00069	PF00581	42-330	1	110	0.009
Ovary/Ovary-AdenoCA	MAPK3	DUSP10	ENST00000322266	ENSP00000263025	ENSP00000355866	Pkinase	Rhodanese	PF00069	PF00581	42-330	1	110	0.009
Ovary/Ovary-AdenoCA	MAPK3	DUSP5	ENST00000322266	ENSP00000263025	ENSP00000358596	Pkinase	Rhodanese	PF00069	PF00581	42-330	1	110	0.009
Ovary/Ovary-AdenoCA	MAPK3	DUSP7	ENST00000322266	ENSP00000263025	ENSP00000417183	Pkinase	Rhodanese	PF00069	PF00581	42-330	1	110	0.009
Ovary/Ovary-AdenoCA	MAPK3	DUSP3	ENST00000322266	ENSP00000263025	ENSP00000226004	Pkinase	DSPc	PF00069	PF00782	42-330	1	110	0.009
Ovary/Ovary-AdenoCA	MAPK3	PTP4A3	ENST00000322266	ENSP00000263025	ENSP00000332274	Pkinase	DSPc	PF00069	PF00782	42-330	1	110	0.009
Ovary/Ovary-AdenoCA	MAPK3	CASP8	ENST00000322266	ENSP00000263025	ENSP00000351273	Pkinase	DED	PF00069	PF01335	42-330	1	110	0.009
Ovary/Ovary-AdenoCA	MAPK3	BSG	ENST00000322266	ENSP00000263025	ENSP00000333769	Pkinase	I-set	PF00069	PF07679	42-330	1	110	0.009
Ovary/Ovary-AdenoCA	MAPK3	MET	ENST00000322266	ENSP00000263025	ENSP00000317272	Pkinase	Pkinase_Tyr	PF00069	PF07714	42-330	1	110	0.009
Ovary/Ovary-AdenoCA	MAPK3	LCK	ENST00000322266	ENSP00000263025	ENSP00000337825	Pkinase	Pkinase_Tyr	PF00069	PF07714	42-330	1	110	0.009
Ovary/Ovary-AdenoCA	MAPK3	JAK1	ENST00000322266	ENSP00000263025	ENSP00000343204	Pkinase	Pkinase_Tyr	PF00069	PF07714	42-330	1	110	0.009
Ovary/Ovary-AdenoCA	MAPK3	RET	ENST00000322266	ENSP00000263025	ENSP00000347942	Pkinase	Pkinase_Tyr	PF00069	PF07714	42-330	1	110	0.009
Ovary/Ovary-AdenoCA	MAPK3	ABL1	ENST00000322266	ENSP00000263025	ENSP00000361423	Pkinase	Pkinase_Tyr	PF00069	PF07714	42-330	1	110	0.009
Ovary/Ovary-AdenoCA	MAPK3	JAK2	ENST00000322266	ENSP00000263025	ENSP00000371067	Pkinase	Pkinase_Tyr	PF00069	PF07714	42-330	1	110	0.009
Ovary/Ovary-AdenoCA	MAPK3	MATK	ENST00000322266	ENSP00000263025	ENSP00000378485	Pkinase	Pkinase_Tyr	PF00069	PF07714	42-330	1	110	0.009
Ovary/Ovary-AdenoCA	MAPK3	JAK3	ENST00000322266	ENSP00000263025	ENSP00000391676	Pkinase	Pkinase_Tyr	PF00069	PF07714	42-330	1	110	0.009
Ovary/Ovary-AdenoCA	MAPK3	LYN	ENST00000322266	ENSP00000263025	ENSP00000428924	Pkinase	Pkinase_Tyr	PF00069	PF07714	42-330	1	110	0.009
Ovary/Ovary-AdenoCA	MAPK3	NFKBIA	ENST00000322266	ENSP00000263025	ENSP00000216797	Pkinase	Ank_2	PF00069	PF12796	42-330	1	110	0.009
Ovary/Ovary-AdenoCA	CDH3	CDH17	ENST00000568292	ENSP00000264012	ENSP00000027335	Cadherin	Cadherin	PF00028	PF00028	446-537	1	110	0.009
Ovary/Ovary-AdenoCA	CDH3	CDH9	ENST00000568292	ENSP00000264012	ENSP00000231021	Cadherin	Cadherin	PF00028	PF00028	446-537	1	110	0.009
Ovary/Ovary-AdenoCA	CDH3	CDH1	ENST00000568292	ENSP00000264012	ENSP00000261769	Cadherin	Cadherin	PF00028	PF00028	446-537	1	110	0.009
Ovary/Ovary-AdenoCA	CDH3	CDH10	ENST00000568292	ENSP00000264012	ENSP00000264463	Cadherin	Cadherin	PF00028	PF00028	446-537	1	110	0.009
Ovary/Ovary-AdenoCA	CDH3	CDH6	ENST00000568292	ENSP00000264012	ENSP00000265071	Cadherin	Cadherin	PF00028	PF00028	446-537	1	110	0.009
Ovary/Ovary-AdenoCA	CDH3	CDH24	ENST00000568292	ENSP00000264012	ENSP00000267383	Cadherin	Cadherin	PF00028	PF00028	446-537	1	110	0.009
Ovary/Ovary-AdenoCA	CDH3	CDH11	ENST00000568292	ENSP00000264012	ENSP00000268603	Cadherin	Cadherin	PF00028	PF00028	446-537	1	110	0.009
Ovary/Ovary-AdenoCA	CDH3	CDH2	ENST00000568292	ENSP00000264012	ENSP00000269141	Cadherin	Cadherin	PF00028	PF00028	446-537	1	110	0.009
Ovary/Ovary-AdenoCA	CDH3	CDH18	ENST00000568292	ENSP00000264012	ENSP00000274170	Cadherin	Cadherin	PF00028	PF00028	446-537	1	110	0.009
Ovary/Ovary-AdenoCA	CDH3	CDH15	ENST00000568292	ENSP00000264012	ENSP00000289746	Cadherin	Cadherin	PF00028	PF00028	446-537	1	110	0.009
Ovary/Ovary-AdenoCA	CDH3	CDH7	ENST00000568292	ENSP00000264012	ENSP00000319166	Cadherin	Cadherin	PF00028	PF00028	446-537	1	110	0.009
Ovary/Ovary-AdenoCA	CDH3	CDH5	ENST00000568292	ENSP00000264012	ENSP00000344115	Cadherin	Cadherin	PF00028	PF00028	446-537	1	110	0.009
Ovary/Ovary-AdenoCA	CDH3	CDH12	ENST00000568292	ENSP00000264012	ENSP00000371689	Cadherin	Cadherin	PF00028	PF00028	446-537	1	110	0.009
Ovary/Ovary-AdenoCA	CDH3	CDH8	ENST00000568292	ENSP00000264012	ENSP00000462701	Cadherin	Cadherin	PF00028	PF00028	446-537	1	110	0.009
Ovary/Ovary-AdenoCA	CDH3	CTNNB1	ENST00000568292	ENSP00000264012	ENSP00000344456	Cadherin_C	Arm	PF01049	PF00514	679-825	1	110	0.009
Ovary/Ovary-AdenoCA	CDH3	CTNND1	ENST00000568292	ENSP00000264012	ENSP00000382004	Cadherin_C	Arm	PF01049	PF00514	679-825	1	110	0.009
Ovary/Ovary-AdenoCA	COPS4	COPS6	ENST00000503682	ENSP00000264389	ENSP00000304102	PCI	JAB	PF01399	PF01398	268-362	1	110	0.009
Ovary/Ovary-AdenoCA	COPS4	COPS5	ENST00000503682	ENSP00000264389	ENSP00000350512	PCI	JAB	PF01399	PF01398	268-362	1	110	0.009
Ovary/Ovary-AdenoCA	COPS4	COPS7A	ENST00000503682	ENSP00000264389	ENSP00000229251	PCI	PCI	PF01399	PF01399	268-362	1	110	0.009
Ovary/Ovary-AdenoCA	COPS4	COPS3	ENST00000503682	ENSP00000264389	ENSP00000268717	PCI	PCI	PF01399	PF01399	268-362	1	110	0.009
Ovary/Ovary-AdenoCA	COPS4	COPS7B	ENST00000503682	ENSP00000264389	ENSP00000272995	PCI	PCI	PF01399	PF01399	268-362	1	110	0.009
Ovary/Ovary-AdenoCA	COPS4	COPS2	ENST00000503682	ENSP00000264389	ENSP00000299259	PCI	PCI	PF01399	PF01399	268-362	1	110	0.009
Ovary/Ovary-AdenoCA	COPS4	COPS8	ENST00000503682	ENSP00000264389	ENSP00000346340	PCI	PCI_Csn8	PF01399	PF10075	268-362	1	110	0.009
Ovary/Ovary-AdenoCA	COPS4	GPS1	ENST00000503682	ENSP00000264389	ENSP00000347251	PCI	RPN7	PF01399	PF10602	268-362	1	110	0.009
Ovary/Ovary-AdenoCA	FGF10	FGF4	ENST00000513107	ENSP00000264664	ENSP00000168712	FGF	FGF	PF00167	PF00167	78-202	1	110	0.009
Ovary/Ovary-AdenoCA	FGF10	FGF20	ENST00000513107	ENSP00000264664	ENSP00000180166	FGF	FGF	PF00167	PF00167	78-202	1	110	0.009
Ovary/Ovary-AdenoCA	FGF10	FGF22	ENST00000513107	ENSP00000264664	ENSP00000215530	FGF	FGF	PF00167	PF00167	78-202	1	110	0.009
Ovary/Ovary-AdenoCA	FGF10	FGF6	ENST00000513107	ENSP00000264664	ENSP00000228837	FGF	FGF	PF00167	PF00167	78-202	1	110	0.009
Ovary/Ovary-AdenoCA	FGF10	FGF23	ENST00000513107	ENSP00000264664	ENSP00000237837	FGF	FGF	PF00167	PF00167	78-202	1	110	0.009
Ovary/Ovary-AdenoCA	FGF10	FGF2	ENST00000513107	ENSP00000264664	ENSP00000264498	FGF	FGF	PF00167	PF00167	78-202	1	110	0.009
Ovary/Ovary-AdenoCA	FGF10	FGF7	ENST00000513107	ENSP00000264664	ENSP00000267843	FGF	FGF	PF00167	PF00167	78-202	1	110	0.009
Ovary/Ovary-AdenoCA	FGF10	FGF18	ENST00000513107	ENSP00000264664	ENSP00000274625	FGF	FGF	PF00167	PF00167	78-202	1	110	0.009
Ovary/Ovary-AdenoCA	FGF10	FGF1	ENST00000513107	ENSP00000264664	ENSP00000338548	FGF	FGF	PF00167	PF00167	78-202	1	110	0.009
Ovary/Ovary-AdenoCA	FGF10	FGF9	ENST00000513107	ENSP00000264664	ENSP00000371790	FGF	FGF	PF00167	PF00167	78-202	1	110	0.009
Ovary/Ovary-AdenoCA	FGF10	FGFR4	ENST00000513107	ENSP00000264664	ENSP00000292408	FGF	I-set	PF00167	PF07679	78-202	1	110	0.009
Ovary/Ovary-AdenoCA	FGF10	FGFR3	ENST00000513107	ENSP00000264664	ENSP00000339824	FGF	I-set	PF00167	PF07679	78-202	1	110	0.009
Ovary/Ovary-AdenoCA	FGF10	FGFR1	ENST00000513107	ENSP00000264664	ENSP00000393312	FGF	I-set	PF00167	PF07679	78-202	1	110	0.009
Ovary/Ovary-AdenoCA	FGF10	FGFR2	ENST00000513107	ENSP00000264664	ENSP00000410294	FGF	I-set	PF00167	PF07679	78-202	1	110	0.009
Ovary/Ovary-AdenoCA	CNOT6L	CNOT6	ENST00000515441	ENSP00000264903	ENSP00000261951	Exo_endo_phos	Exo_endo_phos	PF03372	PF03372	192-529	1	110	0.009
Ovary/Ovary-AdenoCA	IQCG	CALM2	ENST00000452735	ENSP00000265239	ENSP00000272298	IQ	EF-hand_7	PF00612	PF13499	395-412	1	110	0.009
Ovary/Ovary-AdenoCA	MED20	MED18	ENST00000409060	ENSP00000265350	ENSP00000362948	Med20	Med18	PF08612	PF09637	1-198	1	110	0.009
Ovary/Ovary-AdenoCA	FANCM	MUS81	ENST00000555484	ENSP00000267430	ENSP00000307853	ERCC4	ERCC4	PF02732	PF02732	1829-1947	1	110	0.009
Ovary/Ovary-AdenoCA	FANCM	RAD51	ENST00000555484	ENSP00000267430	ENSP00000372088	ERCC4	HHH_5	PF02732	PF14520	1829-1947	1	110	0.009
Ovary/Ovary-AdenoCA	BBS4	TTC8	ENST00000566197	ENSP00000268057	ENSP00000370031	TPR_8	TPR_1	PF13181	PF00515	339-371	1	110	0.009
Ovary/Ovary-AdenoCA	MYH10	ACTC1	ENST00000360416	ENSP00000269243	ENSP00000290378	Myosin_head	Actin	PF00063	PF00022	87-771	1	110	0.009
Ovary/Ovary-AdenoCA	MYH10	ACTB	ENST00000360416	ENSP00000269243	ENSP00000349960	Myosin_head	Actin	PF00063	PF00022	87-771	1	110	0.009
Ovary/Ovary-AdenoCA	MYH10	MYH9	ENST00000360416	ENSP00000269243	ENSP00000216181	Myosin_head	Myosin_head	PF00063	PF00063	87-771	1	110	0.009
Ovary/Ovary-AdenoCA	MYH10	MYO1C	ENST00000360416	ENSP00000269243	ENSP00000352834	Myosin_head	Myosin_head	PF00063	PF00063	87-771	1	110	0.009
Ovary/Ovary-AdenoCA	MYH10	MYH11	ENST00000360416	ENSP00000269243	ENSP00000379616	Myosin_head	Myosin_head	PF00063	PF00063	87-771	1	110	0.009
Ovary/Ovary-AdenoCA	MYH10	IQGAP1	ENST00000360416	ENSP00000269243	ENSP00000268182	Myosin_head	IQ	PF00063	PF00612	87-771	1	110	0.009
Ovary/Ovary-AdenoCA	MYH10	MYH14	ENST00000360416	ENSP00000269243	ENSP00000262269	Myosin_head	Myosin_tail_1	PF00063	PF01576	87-771	1	110	0.009
Ovary/Ovary-AdenoCA	MYH10	MYLPF	ENST00000360416	ENSP00000269243	ENSP00000325239	Myosin_head	EF-hand_6	PF00063	PF13405	87-771	1	110	0.009
Ovary/Ovary-AdenoCA	MYH10	MYL5	ENST00000360416	ENSP00000269243	ENSP00000383023	Myosin_head	EF-hand_6	PF00063	PF13405	87-771	1	110	0.009
Ovary/Ovary-AdenoCA	MYH10	MYL6	ENST00000360416	ENSP00000269243	ENSP00000446714	Myosin_head	EF-hand_6	PF00063	PF13405	87-771	1	110	0.009
Ovary/Ovary-AdenoCA	MYH10	MYL10	ENST00000360416	ENSP00000269243	ENSP00000223167	Myosin_head	EF-hand_7	PF00063	PF13499	87-771	1	110	0.009
Ovary/Ovary-AdenoCA	MYH10	MYL7	ENST00000360416	ENSP00000269243	ENSP00000223364	Myosin_head	EF-hand_7	PF00063	PF13499	87-771	1	110	0.009
Ovary/Ovary-AdenoCA	MYH10	MYL12B	ENST00000360416	ENSP00000269243	ENSP00000237500	Myosin_head	EF-hand_7	PF00063	PF13499	87-771	1	110	0.009
Ovary/Ovary-AdenoCA	MYH10	MYL9	ENST00000360416	ENSP00000269243	ENSP00000279022	Myosin_head	EF-hand_7	PF00063	PF13499	87-771	1	110	0.009
Ovary/Ovary-AdenoCA	MYH10	ACTC1	ENST00000379980	ENSP00000269243	ENSP00000290378	Myosin_head	Actin	PF00063	PF00022	87-771	1	110	0.009
Ovary/Ovary-AdenoCA	MYH10	ACTB	ENST00000379980	ENSP00000269243	ENSP00000349960	Myosin_head	Actin	PF00063	PF00022	87-771	1	110	0.009
Ovary/Ovary-AdenoCA	MYH10	MYH9	ENST00000379980	ENSP00000269243	ENSP00000216181	Myosin_head	Myosin_head	PF00063	PF00063	87-771	1	110	0.009
Ovary/Ovary-AdenoCA	MYH10	MYO1C	ENST00000379980	ENSP00000269243	ENSP00000352834	Myosin_head	Myosin_head	PF00063	PF00063	87-771	1	110	0.009
Ovary/Ovary-AdenoCA	MYH10	MYH11	ENST00000379980	ENSP00000269243	ENSP00000379616	Myosin_head	Myosin_head	PF00063	PF00063	87-771	1	110	0.009
Ovary/Ovary-AdenoCA	MYH10	IQGAP1	ENST00000379980	ENSP00000269243	ENSP00000268182	Myosin_head	IQ	PF00063	PF00612	87-771	1	110	0.009
Ovary/Ovary-AdenoCA	MYH10	MYH14	ENST00000379980	ENSP00000269243	ENSP00000262269	Myosin_head	Myosin_tail_1	PF00063	PF01576	87-771	1	110	0.009
Ovary/Ovary-AdenoCA	MYH10	MYLPF	ENST00000379980	ENSP00000269243	ENSP00000325239	Myosin_head	EF-hand_6	PF00063	PF13405	87-771	1	110	0.009
Ovary/Ovary-AdenoCA	MYH10	MYL5	ENST00000379980	ENSP00000269243	ENSP00000383023	Myosin_head	EF-hand_6	PF00063	PF13405	87-771	1	110	0.009
Ovary/Ovary-AdenoCA	MYH10	MYL6	ENST00000379980	ENSP00000269243	ENSP00000446714	Myosin_head	EF-hand_6	PF00063	PF13405	87-771	1	110	0.009
Ovary/Ovary-AdenoCA	MYH10	MYL10	ENST00000379980	ENSP00000269243	ENSP00000223167	Myosin_head	EF-hand_7	PF00063	PF13499	87-771	1	110	0.009
Ovary/Ovary-AdenoCA	MYH10	MYL7	ENST00000379980	ENSP00000269243	ENSP00000223364	Myosin_head	EF-hand_7	PF00063	PF13499	87-771	1	110	0.009
Ovary/Ovary-AdenoCA	MYH10	MYL12B	ENST00000379980	ENSP00000269243	ENSP00000237500	Myosin_head	EF-hand_7	PF00063	PF13499	87-771	1	110	0.009
Ovary/Ovary-AdenoCA	MYH10	MYL9	ENST00000379980	ENSP00000269243	ENSP00000279022	Myosin_head	EF-hand_7	PF00063	PF13499	87-771	1	110	0.009
Ovary/Ovary-AdenoCA	IFNAR1	IFNA7	ENST00000416947	ENSP00000270139	ENSP00000239347	Tissue_fac	Interferon	PF01108	PF00143	12-113	1	110	0.009
Ovary/Ovary-AdenoCA	IFNAR1	IFNA5	ENST00000416947	ENSP00000270139	ENSP00000259555	Tissue_fac	Interferon	PF01108	PF00143	12-113	1	110	0.009
Ovary/Ovary-AdenoCA	IFNAR1	IFNA1	ENST00000416947	ENSP00000270139	ENSP00000276927	Tissue_fac	Interferon	PF01108	PF00143	12-113	1	110	0.009
Ovary/Ovary-AdenoCA	IFNAR1	IFNA8	ENST00000416947	ENSP00000270139	ENSP00000369553	Tissue_fac	Interferon	PF01108	PF00143	12-113	1	110	0.009
Ovary/Ovary-AdenoCA	IFNAR1	IFNA2	ENST00000416947	ENSP00000270139	ENSP00000369554	Tissue_fac	Interferon	PF01108	PF00143	12-113	1	110	0.009
Ovary/Ovary-AdenoCA	IFNAR1	IFNA6	ENST00000416947	ENSP00000270139	ENSP00000369558	Tissue_fac	Interferon	PF01108	PF00143	12-113	1	110	0.009
Ovary/Ovary-AdenoCA	IFNAR1	IFNA16	ENST00000416947	ENSP00000270139	ENSP00000369564	Tissue_fac	Interferon	PF01108	PF00143	12-113	1	110	0.009
Ovary/Ovary-AdenoCA	IFNAR1	IFNA10	ENST00000416947	ENSP00000270139	ENSP00000369566	Tissue_fac	Interferon	PF01108	PF00143	12-113	1	110	0.009
Ovary/Ovary-AdenoCA	IFNAR1	IFNA14	ENST00000416947	ENSP00000270139	ENSP00000369571	Tissue_fac	Interferon	PF01108	PF00143	12-113	1	110	0.009
Ovary/Ovary-AdenoCA	IFNAR1	IFNA21	ENST00000416947	ENSP00000270139	ENSP00000369574	Tissue_fac	Interferon	PF01108	PF00143	12-113	1	110	0.009
Ovary/Ovary-AdenoCA	IFNAR1	IFNW1	ENST00000416947	ENSP00000270139	ENSP00000369578	Tissue_fac	Interferon	PF01108	PF00143	12-113	1	110	0.009
Ovary/Ovary-AdenoCA	IFNAR1	IFNB1	ENST00000416947	ENSP00000270139	ENSP00000369581	Tissue_fac	Interferon	PF01108	PF00143	12-113	1	110	0.009
Ovary/Ovary-AdenoCA	IFNAR1	IFNA17	ENST00000416947	ENSP00000270139	ENSP00000411940	Tissue_fac	Interferon	PF01108	PF00143	12-113	1	110	0.009
Ovary/Ovary-AdenoCA	IFNAR1	IFNA4	ENST00000416947	ENSP00000270139	ENSP00000412897	Tissue_fac	Interferon	PF01108	PF00143	12-113	1	110	0.009
Ovary/Ovary-AdenoCA	IFNAR1	IFNG	ENST00000416947	ENSP00000270139	ENSP00000229135	Tissue_fac	IFN-gamma	PF01108	PF00714	12-113	1	110	0.009
Ovary/Ovary-AdenoCA	IFNAR1	IFNAR2	ENST00000416947	ENSP00000270139	ENSP00000343957	Tissue_fac	Interfer-bind	PF01108	PF09294	12-113	1	110	0.009
Ovary/Ovary-AdenoCA	IFNAR1	IFNL1	ENST00000416947	ENSP00000270139	ENSP00000329991	Tissue_fac	IL28A	PF01108	PF15177	12-113	1	110	0.009
Ovary/Ovary-AdenoCA	IFNAR1	IFNL2	ENST00000416947	ENSP00000270139	ENSP00000333639	Tissue_fac	IL28A	PF01108	PF15177	12-113	1	110	0.009
Ovary/Ovary-AdenoCA	IFNAR1	IFNL3	ENST00000416947	ENSP00000270139	ENSP00000409000	Tissue_fac	IL28A	PF01108	PF15177	12-113	1	110	0.009
Ovary/Ovary-AdenoCA	RPS11	RPS23	ENST00000599561	ENSP00000270625	ENSP00000296674	Ribosomal_S17	Ribosom_S12_S23	PF00366	PF00164	75-145	1	110	0.009
Ovary/Ovary-AdenoCA	RPS11	MRPS12	ENST00000599561	ENSP00000270625	ENSP00000308845	Ribosomal_S17	Ribosom_S12_S23	PF00366	PF00164	75-145	1	110	0.009
Ovary/Ovary-AdenoCA	RPS11	RPS15A	ENST00000599561	ENSP00000270625	ENSP00000318646	Ribosomal_S17	Ribosomal_S8	PF00366	PF00410	75-145	1	110	0.009
Ovary/Ovary-AdenoCA	RPS11	NSA2	ENST00000599561	ENSP00000270625	ENSP00000296802	Ribosomal_S17	Ribosomal_S8e	PF00366	PF01201	75-145	1	110	0.009
Ovary/Ovary-AdenoCA	RPS11	RPS8	ENST00000599561	ENSP00000270625	ENSP00000379888	Ribosomal_S17	Ribosomal_S8e	PF00366	PF01201	75-145	1	110	0.009
Ovary/Ovary-AdenoCA	REN	SERPINE1	ENST00000367195	ENSP00000272190	ENSP00000223095	Asp	Serpin	PF00026	PF00079	85-405	1	110	0.009
Ovary/Ovary-AdenoCA	REN	AGT	ENST00000367195	ENSP00000272190	ENSP00000355627	Asp	Serpin	PF00026	PF00079	85-405	1	110	0.009
Ovary/Ovary-AdenoCA	TPRKB	TP53RK	ENST00000409716	ENSP00000272424	ENSP00000361186	CGI-121	RIO1	PF08617	PF01163	20-172	1	110	0.009
Ovary/Ovary-AdenoCA	ACKR2	CCL22	ENST00000497921	ENSP00000273145	ENSP00000219235	7tm_1	IL8	PF00001	PF00048	63-312	1	110	0.009
Ovary/Ovary-AdenoCA	ACKR2	CCL17	ENST00000497921	ENSP00000273145	ENSP00000219244	7tm_1	IL8	PF00001	PF00048	63-312	1	110	0.009
Ovary/Ovary-AdenoCA	ACKR2	CCL2	ENST00000497921	ENSP00000273145	ENSP00000225831	7tm_1	IL8	PF00001	PF00048	63-312	1	110	0.009
Ovary/Ovary-AdenoCA	ACKR2	CCL11	ENST00000497921	ENSP00000273145	ENSP00000302234	7tm_1	IL8	PF00001	PF00048	63-312	1	110	0.009
Ovary/Ovary-AdenoCA	ACKR2	CCL7	ENST00000497921	ENSP00000273145	ENSP00000367832	7tm_1	IL8	PF00001	PF00048	63-312	1	110	0.009
Ovary/Ovary-AdenoCA	ACKR2	CCL25	ENST00000497921	ENSP00000273145	ENSP00000375086	7tm_1	IL8	PF00001	PF00048	63-312	1	110	0.009
Ovary/Ovary-AdenoCA	FTH1	FTL	ENST00000526640	ENSP00000273550	ENSP00000366525	Ferritin	Ferritin	PF00210	PF00210	19-159	1	110	0.009
Ovary/Ovary-AdenoCA	SHPRH	UBE2V2	ENST00000433355	ENSP00000275233	ENSP00000428209	zf-C3HC4_2	UQ_con	PF13923	PF00179	1432-1478	1	110	0.009
Ovary/Ovary-AdenoCA	STAR	STARD5	ENST00000521236	ENSP00000276449	ENSP00000304032	START	START	PF01852	PF01852	78-280	1	110	0.009
Ovary/Ovary-AdenoCA	ERLIN2	FLOT2	ENST00000397228	ENSP00000276461	ENSP00000378368	Band_7	Band_7	PF01145	PF01145	25-207	1	110	0.009
Ovary/Ovary-AdenoCA	ERLIN2	ERLIN1	ENST00000397228	ENSP00000276461	ENSP00000384900	Band_7	Band_7	PF01145	PF01145	25-207	1	110	0.009
Ovary/Ovary-AdenoCA	SPOPL	KEAP1	ENST00000420679	ENSP00000280098	ENSP00000171111	BTB	BTB	PF00651	PF00651	192-296	1	110	0.009
Ovary/Ovary-AdenoCA	SPOPL	KLHL20	ENST00000420679	ENSP00000280098	ENSP00000209884	BTB	BTB	PF00651	PF00651	192-296	1	110	0.009
Ovary/Ovary-AdenoCA	SPOPL	SPOP	ENST00000420679	ENSP00000280098	ENSP00000240327	BTB	BTB	PF00651	PF00651	192-296	1	110	0.009
Ovary/Ovary-AdenoCA	SPOPL	KLHL8	ENST00000420679	ENSP00000280098	ENSP00000273963	BTB	BTB	PF00651	PF00651	192-296	1	110	0.009
Ovary/Ovary-AdenoCA	SPOPL	KLHL41	ENST00000420679	ENSP00000280098	ENSP00000284669	BTB	BTB	PF00651	PF00651	192-296	1	110	0.009
Ovary/Ovary-AdenoCA	SPOPL	ENC1	ENST00000420679	ENSP00000280098	ENSP00000306356	BTB	BTB	PF00651	PF00651	192-296	1	110	0.009
Ovary/Ovary-AdenoCA	SPOPL	KLHL3	ENST00000420679	ENSP00000280098	ENSP00000312397	BTB	BTB	PF00651	PF00651	192-296	1	110	0.009
Ovary/Ovary-AdenoCA	SPOPL	KLHL22	ENST00000420679	ENSP00000280098	ENSP00000331682	BTB	BTB	PF00651	PF00651	192-296	1	110	0.009
Ovary/Ovary-AdenoCA	SPOPL	KLHL25	ENST00000420679	ENSP00000280098	ENSP00000336800	BTB	BTB	PF00651	PF00651	192-296	1	110	0.009
Ovary/Ovary-AdenoCA	SPOPL	KLHL7	ENST00000420679	ENSP00000280098	ENSP00000343273	BTB	BTB	PF00651	PF00651	192-296	1	110	0.009
Ovary/Ovary-AdenoCA	SPOPL	KLHL9	ENST00000420679	ENSP00000280098	ENSP00000351933	BTB	BTB	PF00651	PF00651	192-296	1	110	0.009
Ovary/Ovary-AdenoCA	SPOPL	KLHL12	ENST00000420679	ENSP00000280098	ENSP00000356230	BTB	BTB	PF00651	PF00651	192-296	1	110	0.009
Ovary/Ovary-AdenoCA	SPOPL	KLHL21	ENST00000420679	ENSP00000280098	ENSP00000366886	BTB	BTB	PF00651	PF00651	192-296	1	110	0.009
Ovary/Ovary-AdenoCA	SPOPL	KLHL13	ENST00000420679	ENSP00000280098	ENSP00000443191	BTB	BTB	PF00651	PF00651	192-296	1	110	0.009
Ovary/Ovary-AdenoCA	SPOPL	CUL3	ENST00000420679	ENSP00000280098	ENSP00000264414	BTB	Cullin	PF00651	PF00888	192-296	1	110	0.009
Ovary/Ovary-AdenoCA	SPOPL	KLHL42	ENST00000420679	ENSP00000280098	ENSP00000370671	BTB	BACK	PF00651	PF07707	192-296	1	110	0.009
Ovary/Ovary-AdenoCA	PDCD4	EIF4A1	ENST00000444997	ENSP00000280154	ENSP00000293831	MA3	DEAD	PF02847	PF00270	329-439	1	110	0.009
Ovary/Ovary-AdenoCA	PDCD4	EIF4A2	ENST00000444997	ENSP00000280154	ENSP00000326381	MA3	DEAD	PF02847	PF00270	329-439	1	110	0.009
Ovary/Ovary-AdenoCA	PDCD4	EIF4G1	ENST00000444997	ENSP00000280154	ENSP00000338020	MA3	MA3	PF02847	PF02847	329-439	1	110	0.009
Ovary/Ovary-AdenoCA	DCP1B	DCP2	ENST00000540622	ENSP00000280665	ENSP00000373715	DCP1	NUDIX	PF06058	PF00293	13-130	1	110	0.009
Ovary/Ovary-AdenoCA	TJP1	NPHS1	ENST00000400007	ENSP00000281537	ENSP00000368190	PDZ	fn3	PF00595	PF00041	427-499	1	110	0.009
Ovary/Ovary-AdenoCA	TJP1	MLLT4	ENST00000400007	ENSP00000281537	ENSP00000375956	PDZ	PDZ	PF00595	PF00595	427-499	1	110	0.009
Ovary/Ovary-AdenoCA	TJP1	TJP2	ENST00000400007	ENSP00000281537	ENSP00000438262	PDZ	PDZ	PF00595	PF00595	427-499	1	110	0.009
Ovary/Ovary-AdenoCA	TJP1	JAM2	ENST00000400007	ENSP00000281537	ENSP00000420419	PDZ	V-set	PF00595	PF07686	427-499	1	110	0.009
Ovary/Ovary-AdenoCA	TJP1	HCLS1	ENST00000400007	ENSP00000281537	ENSP00000320176	Guanylate_kin	SH3_1	PF00625	PF00018	692-792	1	110	0.009
Ovary/Ovary-AdenoCA	TJP1	SRC	ENST00000400007	ENSP00000281537	ENSP00000350941	Guanylate_kin	SH3_1	PF00625	PF00018	692-792	1	110	0.009
Ovary/Ovary-AdenoCA	TJP1	CTTN	ENST00000400007	ENSP00000281537	ENSP00000365745	Guanylate_kin	SH3_1	PF00625	PF00018	692-792	1	110	0.009
Ovary/Ovary-AdenoCA	TCF7L1	LEF1	ENST00000442813	ENSP00000282111	ENSP00000265165	HMG_box	HMG_box	PF00505	PF00505	346-413	1	110	0.009
Ovary/Ovary-AdenoCA	TCF7L1	TCF7	ENST00000442813	ENSP00000282111	ENSP00000340347	HMG_box	HMG_box	PF00505	PF00505	346-413	1	110	0.009
Ovary/Ovary-AdenoCA	TCF7L1	TCF7L2	ENST00000442813	ENSP00000282111	ENSP00000444972	HMG_box	HMG_box	PF00505	PF00505	346-413	1	110	0.009
Ovary/Ovary-AdenoCA	TCF7L1	JUP	ENST00000442813	ENSP00000282111	ENSP00000311113	CTNNB1_binding	Arm	PF08347	PF00514	26-250	1	110	0.009
Ovary/Ovary-AdenoCA	TCF7L1	CTNNB1	ENST00000442813	ENSP00000282111	ENSP00000344456	CTNNB1_binding	Arm	PF08347	PF00514	26-250	1	110	0.009
Ovary/Ovary-AdenoCA	MYO1E	UBC	ENST00000560749	ENSP00000288235	ENSP00000344818	SH3_1	ubiquitin	PF00018	PF00240	1057-1101	1	110	0.009
Ovary/Ovary-AdenoCA	MYO1E	ACTB	ENST00000560749	ENSP00000288235	ENSP00000349960	Myosin_head	Actin	PF00063	PF00022	21-679	1	110	0.009
Ovary/Ovary-AdenoCA	CELA3A	TFPI	ENST00000400271	ENSP00000290122	ENSP00000233156	Trypsin	Kunitz_BPTI	PF00089	PF00014	30-263	1	110	0.009
Ovary/Ovary-AdenoCA	MED8	MED6	ENST00000372455	ENSP00000290663	ENSP00000256379	Med8	Med6	PF10232	PF04934	1-268	1	110	0.009
Ovary/Ovary-AdenoCA	MED8	MED31	ENST00000372455	ENSP00000290663	ENSP00000225728	Med8	Med31	PF10232	PF05669	1-268	1	110	0.009
Ovary/Ovary-AdenoCA	MED8	MED7	ENST00000372455	ENSP00000290663	ENSP00000286317	Med8	Med7	PF10232	PF05983	1-268	1	110	0.009
Ovary/Ovary-AdenoCA	MED8	MED22	ENST00000372455	ENSP00000290663	ENSP00000342343	Med8	Med22	PF10232	PF06179	1-268	1	110	0.009
Ovary/Ovary-AdenoCA	MED8	MED18	ENST00000372455	ENSP00000290663	ENSP00000362948	Med8	Med18	PF10232	PF09637	1-268	1	110	0.009
Ovary/Ovary-AdenoCA	MED8	MED17	ENST00000372455	ENSP00000290663	ENSP00000251871	Med8	Med17	PF10232	PF10156	1-268	1	110	0.009
Ovary/Ovary-AdenoCA	MED8	MED11	ENST00000372455	ENSP00000290663	ENSP00000293777	Med8	Med11	PF10232	PF10280	1-268	1	110	0.009
Ovary/Ovary-AdenoCA	FGFR4	FGF4	ENST00000510911	ENSP00000292408	ENSP00000168712	I-set	FGF	PF07679	PF00167	256-350	1	110	0.009
Ovary/Ovary-AdenoCA	FGFR4	FGF20	ENST00000510911	ENSP00000292408	ENSP00000180166	I-set	FGF	PF07679	PF00167	256-350	1	110	0.009
Ovary/Ovary-AdenoCA	FGFR4	FGF22	ENST00000510911	ENSP00000292408	ENSP00000215530	I-set	FGF	PF07679	PF00167	256-350	1	110	0.009
Ovary/Ovary-AdenoCA	FGFR4	FGF21	ENST00000510911	ENSP00000292408	ENSP00000222157	I-set	FGF	PF07679	PF00167	256-350	1	110	0.009
Ovary/Ovary-AdenoCA	FGFR4	FGF6	ENST00000510911	ENSP00000292408	ENSP00000228837	I-set	FGF	PF07679	PF00167	256-350	1	110	0.009
Ovary/Ovary-AdenoCA	FGFR4	FGF23	ENST00000510911	ENSP00000292408	ENSP00000237837	I-set	FGF	PF07679	PF00167	256-350	1	110	0.009
Ovary/Ovary-AdenoCA	FGFR4	FGF2	ENST00000510911	ENSP00000292408	ENSP00000264498	I-set	FGF	PF07679	PF00167	256-350	1	110	0.009
Ovary/Ovary-AdenoCA	FGFR4	FGF10	ENST00000510911	ENSP00000292408	ENSP00000264664	I-set	FGF	PF07679	PF00167	256-350	1	110	0.009
Ovary/Ovary-AdenoCA	FGFR4	FGF7	ENST00000510911	ENSP00000292408	ENSP00000267843	I-set	FGF	PF07679	PF00167	256-350	1	110	0.009
Ovary/Ovary-AdenoCA	FGFR4	FGF18	ENST00000510911	ENSP00000292408	ENSP00000274625	I-set	FGF	PF07679	PF00167	256-350	1	110	0.009
Ovary/Ovary-AdenoCA	FGFR4	FGF11	ENST00000510911	ENSP00000292408	ENSP00000293829	I-set	FGF	PF07679	PF00167	256-350	1	110	0.009
Ovary/Ovary-AdenoCA	FGFR4	FGF19	ENST00000510911	ENSP00000292408	ENSP00000294312	I-set	FGF	PF07679	PF00167	256-350	1	110	0.009
Ovary/Ovary-AdenoCA	FGFR4	FGF5	ENST00000510911	ENSP00000292408	ENSP00000311697	I-set	FGF	PF07679	PF00167	256-350	1	110	0.009
Ovary/Ovary-AdenoCA	FGFR4	FGF8	ENST00000510911	ENSP00000292408	ENSP00000321797	I-set	FGF	PF07679	PF00167	256-350	1	110	0.009
Ovary/Ovary-AdenoCA	FGFR4	FGF3	ENST00000510911	ENSP00000292408	ENSP00000334122	I-set	FGF	PF07679	PF00167	256-350	1	110	0.009
Ovary/Ovary-AdenoCA	FGFR4	FGF1	ENST00000510911	ENSP00000292408	ENSP00000338548	I-set	FGF	PF07679	PF00167	256-350	1	110	0.009
Ovary/Ovary-AdenoCA	FGFR4	FGF17	ENST00000510911	ENSP00000292408	ENSP00000352414	I-set	FGF	PF07679	PF00167	256-350	1	110	0.009
Ovary/Ovary-AdenoCA	FGFR4	FGF14	ENST00000510911	ENSP00000292408	ENSP00000365301	I-set	FGF	PF07679	PF00167	256-350	1	110	0.009
Ovary/Ovary-AdenoCA	FGFR4	FGF9	ENST00000510911	ENSP00000292408	ENSP00000371790	I-set	FGF	PF07679	PF00167	256-350	1	110	0.009
Ovary/Ovary-AdenoCA	FGFR4	KLB	ENST00000510911	ENSP00000292408	ENSP00000257408	I-set	Glyco_hydro_1	PF07679	PF00232	256-350	1	110	0.009
Ovary/Ovary-AdenoCA	FGFR4	GRB2	ENST00000510911	ENSP00000292408	ENSP00000339007	Pkinase_Tyr	SH2	PF07714	PF00017	467-743	1	110	0.009
Ovary/Ovary-AdenoCA	GRASP	APBA2	ENST00000552049	ENSP00000293662	ENSP00000453144	PDZ	PDZ	PF00595	PF00595	102-185	1	110	0.009
Ovary/Ovary-AdenoCA	EIF4A1	DHX8	ENST00000582050	ENSP00000293831	ENSP00000262415	DEAD	DEAD	PF00270	PF00270	57-222	1	110	0.009
Ovary/Ovary-AdenoCA	EIF4A1	EIF4A3	ENST00000582050	ENSP00000293831	ENSP00000269349	DEAD	DEAD	PF00270	PF00270	57-222	1	110	0.009
Ovary/Ovary-AdenoCA	EIF4A1	EIF4A2	ENST00000582050	ENSP00000293831	ENSP00000326381	DEAD	DEAD	PF00270	PF00270	57-222	1	110	0.009
Ovary/Ovary-AdenoCA	EIF4A1	RPL36	ENST00000582050	ENSP00000293831	ENSP00000252543	DEAD	Ribosomal_L36e	PF00270	PF01158	57-222	1	110	0.009
Ovary/Ovary-AdenoCA	EIF4A1	PDCD4	ENST00000582050	ENSP00000293831	ENSP00000280154	DEAD	MA3	PF00270	PF02847	57-222	1	110	0.009
Ovary/Ovary-AdenoCA	EIF4A1	EIF4G1	ENST00000582050	ENSP00000293831	ENSP00000338020	DEAD	MA3	PF00270	PF02847	57-222	1	110	0.009
Ovary/Ovary-AdenoCA	EIF4A1	EIF4G2	ENST00000582050	ENSP00000293831	ENSP00000340281	DEAD	MA3	PF00270	PF02847	57-222	1	110	0.009
Ovary/Ovary-AdenoCA	EIF4A1	PAIP1	ENST00000582050	ENSP00000293831	ENSP00000302768	DEAD	MIF4G	PF00270	PF02854	57-222	1	110	0.009
Ovary/Ovary-AdenoCA	EIF4A1	RPL10A	ENST00000582050	ENSP00000293831	ENSP00000363018	Helicase_C	Ribosomal_L1	PF00271	PF00687	292-367	1	110	0.009
Ovary/Ovary-AdenoCA	NOS3	NOS2	ENST00000484524	ENSP00000297494	ENSP00000327251	NAD_binding_1	NAD_binding_1	PF00175	PF00175	1011-1125	1	110	0.009
Ovary/Ovary-AdenoCA	NOS3	NOS1	ENST00000484524	ENSP00000297494	ENSP00000337459	NAD_binding_1	NAD_binding_1	PF00175	PF00175	1011-1125	1	110	0.009
Ovary/Ovary-AdenoCA	NOS3	HMOX1	ENST00000484524	ENSP00000297494	ENSP00000216117	Flavodoxin_1	Heme_oxygenase	PF00258	PF01126	522-698	1	110	0.009
Ovary/Ovary-AdenoCA	NOS3	CALM2	ENST00000484524	ENSP00000297494	ENSP00000272298	Flavodoxin_1	EF-hand_7	PF00258	PF13499	522-698	1	110	0.009
Ovary/Ovary-AdenoCA	NOS3	CALM1	ENST00000484524	ENSP00000297494	ENSP00000349467	Flavodoxin_1	EF-hand_7	PF00258	PF13499	522-698	1	110	0.009
Ovary/Ovary-AdenoCA	LIPC	LIPG	ENST00000433326	ENSP00000299022	ENSP00000261292	Lipase	Lipase	PF00151	PF00151	24-349	1	110	0.009
Ovary/Ovary-AdenoCA	LIPC	LPL	ENST00000433326	ENSP00000299022	ENSP00000309757	Lipase	Lipase	PF00151	PF00151	24-349	1	110	0.009
Ovary/Ovary-AdenoCA	LIPC	PNLIP	ENST00000433326	ENSP00000299022	ENSP00000358223	Lipase	Lipase	PF00151	PF00151	24-349	1	110	0.009
Ovary/Ovary-AdenoCA	LIPC	PNLIPRP3	ENST00000433326	ENSP00000299022	ENSP00000358232	Lipase	Lipase	PF00151	PF00151	24-349	1	110	0.009
Ovary/Ovary-AdenoCA	POLR3E	POLR3K	ENST00000418581	ENSP00000299853	ENSP00000293860	Sin_N	RNA_POL_M_15KD	PF04801	PF02150	4-434	1	110	0.009
Ovary/Ovary-AdenoCA	POLR3E	POLR3B	ENST00000418581	ENSP00000299853	ENSP00000228347	Sin_N	RNA_pol_Rpb2_1	PF04801	PF04563	4-434	1	110	0.009
Ovary/Ovary-AdenoCA	POLR3E	POLR1B	ENST00000418581	ENSP00000299853	ENSP00000263331	Sin_N	RNA_pol_Rpb2_1	PF04801	PF04563	4-434	1	110	0.009
Ovary/Ovary-AdenoCA	POLR3E	POLR3D	ENST00000418581	ENSP00000299853	ENSP00000303088	Sin_N	RNA_pol_Rpc4	PF04801	PF05132	4-434	1	110	0.009
Ovary/Ovary-AdenoCA	POLR3E	POLR3F	ENST00000418581	ENSP00000299853	ENSP00000366828	Sin_N	RNA_pol_Rpc34	PF04801	PF05158	4-434	1	110	0.009
Ovary/Ovary-AdenoCA	STAT6	STAT3	ENST00000555375	ENSP00000300134	ENSP00000264657	SH2	SH2	PF00017	PF00017	538-616	1	110	0.009
Ovary/Ovary-AdenoCA	STAT6	STAT5B	ENST00000555375	ENSP00000300134	ENSP00000293328	SH2	SH2	PF00017	PF00017	538-616	1	110	0.009
Ovary/Ovary-AdenoCA	STAT6	SOCS1	ENST00000555375	ENSP00000300134	ENSP00000329418	SH2	SH2	PF00017	PF00017	538-616	1	110	0.009
Ovary/Ovary-AdenoCA	STAT6	SOCS3	ENST00000555375	ENSP00000300134	ENSP00000330341	SH2	SH2	PF00017	PF00017	538-616	1	110	0.009
Ovary/Ovary-AdenoCA	STAT6	STAT5A	ENST00000555375	ENSP00000300134	ENSP00000341208	SH2	SH2	PF00017	PF00017	538-616	1	110	0.009
Ovary/Ovary-AdenoCA	STAT6	SRC	ENST00000555375	ENSP00000300134	ENSP00000350941	SH2	SH2	PF00017	PF00017	538-616	1	110	0.009
Ovary/Ovary-AdenoCA	STAT6	STAT1	ENST00000555375	ENSP00000300134	ENSP00000354394	SH2	SH2	PF00017	PF00017	538-616	1	110	0.009
Ovary/Ovary-AdenoCA	STAT6	JAK2	ENST00000555375	ENSP00000300134	ENSP00000371067	SH2	SH2	PF00017	PF00017	538-616	1	110	0.009
Ovary/Ovary-AdenoCA	STAT6	CISH	ENST00000555375	ENSP00000300134	ENSP00000409346	SH2	SH2	PF00017	PF00017	538-616	1	110	0.009
Ovary/Ovary-AdenoCA	STAT6	IL12RB2	ENST00000555375	ENSP00000300134	ENSP00000262345	SH2	fn3	PF00017	PF00041	538-616	1	110	0.009
Ovary/Ovary-AdenoCA	STAT6	IL2RG	ENST00000555375	ENSP00000300134	ENSP00000363318	SH2	fn3	PF00017	PF00041	538-616	1	110	0.009
Ovary/Ovary-AdenoCA	STAT6	PTPN2	ENST00000555375	ENSP00000300134	ENSP00000311857	SH2	Y_phosphatase	PF00017	PF00102	538-616	1	110	0.009
Ovary/Ovary-AdenoCA	STAT6	TYK2	ENST00000555375	ENSP00000300134	ENSP00000264818	SH2	Pkinase_Tyr	PF00017	PF07714	538-616	1	110	0.009
Ovary/Ovary-AdenoCA	STAT6	TBK1	ENST00000555375	ENSP00000300134	ENSP00000329967	SH2	Pkinase_Tyr	PF00017	PF07714	538-616	1	110	0.009
Ovary/Ovary-AdenoCA	STAT6	JAK1	ENST00000555375	ENSP00000300134	ENSP00000343204	SH2	Pkinase_Tyr	PF00017	PF07714	538-616	1	110	0.009
Ovary/Ovary-AdenoCA	STAT6	JAK3	ENST00000555375	ENSP00000300134	ENSP00000391676	SH2	Pkinase_Tyr	PF00017	PF07714	538-616	1	110	0.009
Ovary/Ovary-AdenoCA	STAT6	IRF4	ENST00000555375	ENSP00000300134	ENSP00000370343	STAT_alpha	IRF-3	PF01017	PF10401	125-271	1	110	0.009
Ovary/Ovary-AdenoCA	STAT6	NCOA1	ENST00000555375	ENSP00000300134	ENSP00000320940	STAT6_C	PAS_11	PF14596	PF14598	655-847	1	110	0.009
Ovary/Ovary-AdenoCA	STAT6	NCOA3	ENST00000555375	ENSP00000300134	ENSP00000361066	STAT6_C	PAS_11	PF14596	PF14598	655-847	1	110	0.009
Ovary/Ovary-AdenoCA	TMED10	TMED2	ENST00000555873	ENSP00000303145	ENSP00000262225	EMP24_GP25L	EMP24_GP25L	PF01105	PF01105	31-213	1	110	0.009
Ovary/Ovary-AdenoCA	TMED10	TMED9	ENST00000555873	ENSP00000303145	ENSP00000330945	EMP24_GP25L	EMP24_GP25L	PF01105	PF01105	31-213	1	110	0.009
Ovary/Ovary-AdenoCA	RGPD8	RAN	ENST00000522286	ENSP00000306637	ENSP00000376176	Ran_BP1	Ras	PF00638	PF00071	1345-1465	1	110	0.009
Ovary/Ovary-AdenoCA	EGLN2	EPAS1	ENST00000595051	ENSP00000307080	ENSP00000263734	2OG-FeII_Oxy_3	HIF-1	PF13640	PF11413	284-374	1	110	0.009
Ovary/Ovary-AdenoCA	EGLN2	HIF1A	ENST00000595051	ENSP00000307080	ENSP00000338018	2OG-FeII_Oxy_3	HIF-1	PF13640	PF11413	284-374	1	110	0.009
Ovary/Ovary-AdenoCA	EGLN2	HIF3A	ENST00000595051	ENSP00000307080	ENSP00000366898	2OG-FeII_Oxy_3	HIF-1	PF13640	PF11413	284-374	1	110	0.009
Ovary/Ovary-AdenoCA	EGLN2	EGLN3	ENST00000595051	ENSP00000307080	ENSP00000250457	2OG-FeII_Oxy_3	2OG-FeII_Oxy_3	PF13640	PF13640	284-374	1	110	0.009
Ovary/Ovary-AdenoCA	EGLN2	EGLN1	ENST00000595051	ENSP00000307080	ENSP00000355601	2OG-FeII_Oxy_3	2OG-FeII_Oxy_3	PF13640	PF13640	284-374	1	110	0.009
Ovary/Ovary-AdenoCA	FBXO22	SKP1	ENST00000569022	ENSP00000307833	ENSP00000231487	F-box	Skp1	PF00646	PF01466	28-63	1	110	0.009
Ovary/Ovary-AdenoCA	CYLD	RPS27A	ENST00000562884	ENSP00000308928	ENSP00000272317	UCH	ubiquitin	PF00443	PF00240	593-889	1	110	0.009
Ovary/Ovary-AdenoCA	CYLD	UBB	ENST00000562884	ENSP00000308928	ENSP00000304697	UCH	ubiquitin	PF00443	PF00240	593-889	1	110	0.009
Ovary/Ovary-AdenoCA	CYLD	UBC	ENST00000562884	ENSP00000308928	ENSP00000344818	UCH	ubiquitin	PF00443	PF00240	593-889	1	110	0.009
Ovary/Ovary-AdenoCA	CYLD	UBA52	ENST00000562884	ENSP00000308928	ENSP00000388107	UCH	ubiquitin	PF00443	PF00240	593-889	1	110	0.009
Ovary/Ovary-AdenoCA	PEAK1	CRK	ENST00000564328	ENSP00000309230	ENSP00000300574	Pkinase_Tyr	SH2	PF07714	PF00017	1446-1663	1	110	0.009
Ovary/Ovary-AdenoCA	PEAK1	BCAR1	ENST00000564328	ENSP00000309230	ENSP00000391669	Pkinase_Tyr	SH3_1	PF07714	PF00018	1446-1663	1	110	0.009
Ovary/Ovary-AdenoCA	MRPS22	MRPS16	ENST00000498505	ENSP00000310785	ENSP00000362036	MRP-S22	Ribosomal_S16	PF10245	PF00886	67-309	1	110	0.009
Ovary/Ovary-AdenoCA	MAPK7	MAP2K5	ENST00000603493	ENSP00000311005	ENSP00000178640	Pkinase	Pkinase	PF00069	PF00069	55-347	1	110	0.009
Ovary/Ovary-AdenoCA	MAPK7	MAPK1	ENST00000603493	ENSP00000311005	ENSP00000215832	Pkinase	Pkinase	PF00069	PF00069	55-347	1	110	0.009
Ovary/Ovary-AdenoCA	MAPK7	MAPK3	ENST00000603493	ENSP00000311005	ENSP00000263025	Pkinase	Pkinase	PF00069	PF00069	55-347	1	110	0.009
Ovary/Ovary-AdenoCA	MAPK7	RPS6KA3	ENST00000603493	ENSP00000311005	ENSP00000368884	Pkinase	Pkinase	PF00069	PF00069	55-347	1	110	0.009
Ovary/Ovary-AdenoCA	MAPK7	RPS6KA2	ENST00000603493	ENSP00000311005	ENSP00000427015	Pkinase	Pkinase	PF00069	PF00069	55-347	1	110	0.009
Ovary/Ovary-AdenoCA	MAPK7	RPS6KA1	ENST00000603493	ENSP00000311005	ENSP00000435412	Pkinase	Pkinase	PF00069	PF00069	55-347	1	110	0.009
Ovary/Ovary-AdenoCA	MAPK7	MAP2K6	ENST00000603493	ENSP00000311005	ENSP00000468348	Pkinase	Pkinase	PF00069	PF00069	55-347	1	110	0.009
Ovary/Ovary-AdenoCA	MAPK7	DUSP1	ENST00000603493	ENSP00000311005	ENSP00000239223	Pkinase	Rhodanese	PF00069	PF00581	55-347	1	110	0.009
Ovary/Ovary-AdenoCA	MAPK7	DUSP4	ENST00000603493	ENSP00000311005	ENSP00000240100	Pkinase	Rhodanese	PF00069	PF00581	55-347	1	110	0.009
Ovary/Ovary-AdenoCA	MAPK7	DUSP6	ENST00000603493	ENSP00000311005	ENSP00000279488	Pkinase	Rhodanese	PF00069	PF00581	55-347	1	110	0.009
Ovary/Ovary-AdenoCA	MAPK7	DUSP7	ENST00000603493	ENSP00000311005	ENSP00000417183	Pkinase	Rhodanese	PF00069	PF00581	55-347	1	110	0.009
Ovary/Ovary-AdenoCA	MAPK7	DUSP3	ENST00000603493	ENSP00000311005	ENSP00000226004	Pkinase	DSPc	PF00069	PF00782	55-347	1	110	0.009
Ovary/Ovary-AdenoCA	PTPN2	NCK2	ENST00000591901	ENSP00000311857	ENSP00000233154	Y_phosphatase	SH2	PF00102	PF00017	42-274	1	110	0.009
Ovary/Ovary-AdenoCA	PTPN2	STAT3	ENST00000591901	ENSP00000311857	ENSP00000264657	Y_phosphatase	SH2	PF00102	PF00017	42-274	1	110	0.009
Ovary/Ovary-AdenoCA	PTPN2	NCK1	ENST00000591901	ENSP00000311857	ENSP00000288986	Y_phosphatase	SH2	PF00102	PF00017	42-274	1	110	0.009
Ovary/Ovary-AdenoCA	PTPN2	STAT6	ENST00000591901	ENSP00000311857	ENSP00000300134	Y_phosphatase	SH2	PF00102	PF00017	42-274	1	110	0.009
Ovary/Ovary-AdenoCA	PTPN2	STAT5A	ENST00000591901	ENSP00000311857	ENSP00000341208	Y_phosphatase	SH2	PF00102	PF00017	42-274	1	110	0.009
Ovary/Ovary-AdenoCA	PTPN2	STAT1	ENST00000591901	ENSP00000311857	ENSP00000354394	Y_phosphatase	SH2	PF00102	PF00017	42-274	1	110	0.009
Ovary/Ovary-AdenoCA	PTPN2	PDGFRB	ENST00000591901	ENSP00000311857	ENSP00000261799	Y_phosphatase	Pkinase_Tyr	PF00102	PF07714	42-274	1	110	0.009
Ovary/Ovary-AdenoCA	PTPN2	EGFR	ENST00000591901	ENSP00000311857	ENSP00000275493	Y_phosphatase	Pkinase_Tyr	PF00102	PF07714	42-274	1	110	0.009
Ovary/Ovary-AdenoCA	PTPN2	INSR	ENST00000591901	ENSP00000311857	ENSP00000303830	Y_phosphatase	Pkinase_Tyr	PF00102	PF07714	42-274	1	110	0.009
Ovary/Ovary-AdenoCA	PTPN2	JAK1	ENST00000591901	ENSP00000311857	ENSP00000343204	Y_phosphatase	Pkinase_Tyr	PF00102	PF07714	42-274	1	110	0.009
Ovary/Ovary-AdenoCA	MLXIP	MLX	ENST00000377037	ENSP00000312834	ENSP00000246912	HLH	HLH	PF00010	PF00010	721-770	1	110	0.009
Ovary/Ovary-AdenoCA	RECQL5	FANCM	ENST00000423245	ENSP00000317636	ENSP00000267430	DEAD	DEAD	PF00270	PF00270	31-200	1	110	0.009
Ovary/Ovary-AdenoCA	RECQL5	TOP3A	ENST00000423245	ENSP00000317636	ENSP00000321636	DEAD	Toprim	PF00270	PF01751	31-200	1	110	0.009
Ovary/Ovary-AdenoCA	RECQL5	TOP2B	ENST00000423245	ENSP00000317636	ENSP00000396704	DEAD	Toprim	PF00270	PF01751	31-200	1	110	0.009
Ovary/Ovary-AdenoCA	RECQL5	TOP2A	ENST00000423245	ENSP00000317636	ENSP00000411532	DEAD	Toprim	PF00270	PF01751	31-200	1	110	0.009
Ovary/Ovary-AdenoCA	RECQL5	FANCM	ENST00000581825	ENSP00000317636	ENSP00000267430	DEAD	DEAD	PF00270	PF00270	31-200	1	110	0.009
Ovary/Ovary-AdenoCA	RECQL5	TOP3A	ENST00000581825	ENSP00000317636	ENSP00000321636	DEAD	Toprim	PF00270	PF01751	31-200	1	110	0.009
Ovary/Ovary-AdenoCA	RECQL5	TOP2B	ENST00000581825	ENSP00000317636	ENSP00000396704	DEAD	Toprim	PF00270	PF01751	31-200	1	110	0.009
Ovary/Ovary-AdenoCA	RECQL5	TOP2A	ENST00000581825	ENSP00000317636	ENSP00000411532	DEAD	Toprim	PF00270	PF01751	31-200	1	110	0.009
Ovary/Ovary-AdenoCA	ROCK2	MYL2	ENST00000401753	ENSP00000317985	ENSP00000228841	Pkinase	EF-hand_1	PF00069	PF00036	92-354	1	110	0.009
Ovary/Ovary-AdenoCA	ROCK2	MAP2K4	ENST00000401753	ENSP00000317985	ENSP00000262445	Pkinase	Pkinase	PF00069	PF00069	92-354	1	110	0.009
Ovary/Ovary-AdenoCA	ROCK2	PLK1	ENST00000401753	ENSP00000317985	ENSP00000300093	Pkinase	Pkinase	PF00069	PF00069	92-354	1	110	0.009
Ovary/Ovary-AdenoCA	ROCK2	TRIO	ENST00000401753	ENSP00000317985	ENSP00000339299	Pkinase	Pkinase	PF00069	PF00069	92-354	1	110	0.009
Ovary/Ovary-AdenoCA	ROCK2	LIMK2	ENST00000401753	ENSP00000317985	ENSP00000339916	Pkinase	Pkinase	PF00069	PF00069	92-354	1	110	0.009
Ovary/Ovary-AdenoCA	ROCK2	PRKCZ	ENST00000401753	ENSP00000317985	ENSP00000367830	Pkinase	Pkinase	PF00069	PF00069	92-354	1	110	0.009
Ovary/Ovary-AdenoCA	ROCK2	ROCK1	ENST00000401753	ENSP00000317985	ENSP00000382697	Pkinase	Pkinase	PF00069	PF00069	92-354	1	110	0.009
Ovary/Ovary-AdenoCA	ROCK2	RAC2	ENST00000401753	ENSP00000317985	ENSP00000249071	Pkinase	Ras	PF00069	PF00071	92-354	1	110	0.009
Ovary/Ovary-AdenoCA	ROCK2	RHOB	ENST00000401753	ENSP00000317985	ENSP00000272233	Pkinase	Ras	PF00069	PF00071	92-354	1	110	0.009
Ovary/Ovary-AdenoCA	ROCK2	RHOC	ENST00000401753	ENSP00000317985	ENSP00000285735	Pkinase	Ras	PF00069	PF00071	92-354	1	110	0.009
Ovary/Ovary-AdenoCA	ROCK2	RND1	ENST00000401753	ENSP00000317985	ENSP00000308461	Pkinase	Ras	PF00069	PF00071	92-354	1	110	0.009
Ovary/Ovary-AdenoCA	ROCK2	CDC42	ENST00000401753	ENSP00000317985	ENSP00000314458	Pkinase	Ras	PF00069	PF00071	92-354	1	110	0.009
Ovary/Ovary-AdenoCA	ROCK2	RHOG	ENST00000401753	ENSP00000317985	ENSP00000339467	Pkinase	Ras	PF00069	PF00071	92-354	1	110	0.009
Ovary/Ovary-AdenoCA	ROCK2	RAC1	ENST00000401753	ENSP00000317985	ENSP00000348461	Pkinase	Ras	PF00069	PF00071	92-354	1	110	0.009
Ovary/Ovary-AdenoCA	ROCK2	RHOA	ENST00000401753	ENSP00000317985	ENSP00000400175	Pkinase	Ras	PF00069	PF00071	92-354	1	110	0.009
Ovary/Ovary-AdenoCA	ROCK2	VAV3	ENST00000401753	ENSP00000317985	ENSP00000359073	Pkinase	C1_1	PF00069	PF00130	92-354	1	110	0.009
Ovary/Ovary-AdenoCA	ROCK2	VAV2	ENST00000401753	ENSP00000317985	ENSP00000360916	Pkinase	C1_1	PF00069	PF00130	92-354	1	110	0.009
Ovary/Ovary-AdenoCA	ROCK2	VAV1	ENST00000401753	ENSP00000317985	ENSP00000472929	Pkinase	C1_1	PF00069	PF00130	92-354	1	110	0.009
Ovary/Ovary-AdenoCA	ROCK2	SOS2	ENST00000401753	ENSP00000317985	ENSP00000216373	Pkinase	PH	PF00069	PF00169	92-354	1	110	0.009
Ovary/Ovary-AdenoCA	ROCK2	ARHGEF6	ENST00000401753	ENSP00000317985	ENSP00000250617	Pkinase	PH	PF00069	PF00169	92-354	1	110	0.009
Ovary/Ovary-AdenoCA	ROCK2	RASGRF2	ENST00000401753	ENSP00000317985	ENSP00000265080	Pkinase	PH	PF00069	PF00169	92-354	1	110	0.009
Ovary/Ovary-AdenoCA	ROCK2	FGD2	ENST00000401753	ENSP00000317985	ENSP00000274963	Pkinase	PH	PF00069	PF00169	92-354	1	110	0.009
Ovary/Ovary-AdenoCA	ROCK2	TIAM1	ENST00000401753	ENSP00000317985	ENSP00000286827	Pkinase	PH	PF00069	PF00169	92-354	1	110	0.009
Ovary/Ovary-AdenoCA	ROCK2	ABR	ENST00000401753	ENSP00000317985	ENSP00000303909	Pkinase	PH	PF00069	PF00169	92-354	1	110	0.009
Ovary/Ovary-AdenoCA	ROCK2	ARHGEF4	ENST00000401753	ENSP00000317985	ENSP00000316845	Pkinase	PH	PF00069	PF00169	92-354	1	110	0.009
Ovary/Ovary-AdenoCA	ROCK2	TIAM2	ENST00000401753	ENSP00000317985	ENSP00000327315	Pkinase	PH	PF00069	PF00169	92-354	1	110	0.009
Ovary/Ovary-AdenoCA	ROCK2	FGD3	ENST00000401753	ENSP00000317985	ENSP00000336914	Pkinase	PH	PF00069	PF00169	92-354	1	110	0.009
Ovary/Ovary-AdenoCA	ROCK2	NET1	ENST00000401753	ENSP00000317985	ENSP00000347134	Pkinase	PH	PF00069	PF00169	92-354	1	110	0.009
Ovary/Ovary-AdenoCA	ROCK2	ARHGEF18	ENST00000401753	ENSP00000317985	ENSP00000352995	Pkinase	PH	PF00069	PF00169	92-354	1	110	0.009
Ovary/Ovary-AdenoCA	ROCK2	AKAP13	ENST00000401753	ENSP00000317985	ENSP00000354718	Pkinase	PH	PF00069	PF00169	92-354	1	110	0.009
Ovary/Ovary-AdenoCA	ROCK2	ARHGEF2	ENST00000401753	ENSP00000317985	ENSP00000354837	Pkinase	PH	PF00069	PF00169	92-354	1	110	0.009
Ovary/Ovary-AdenoCA	ROCK2	FGD1	ENST00000401753	ENSP00000317985	ENSP00000364277	Pkinase	PH	PF00069	PF00169	92-354	1	110	0.009
Ovary/Ovary-AdenoCA	ROCK2	ARHGEF7	ENST00000401753	ENSP00000317985	ENSP00000364893	Pkinase	PH	PF00069	PF00169	92-354	1	110	0.009
Ovary/Ovary-AdenoCA	ROCK2	ARHGEF16	ENST00000401753	ENSP00000317985	ENSP00000367629	Pkinase	PH	PF00069	PF00169	92-354	1	110	0.009
Ovary/Ovary-AdenoCA	ROCK2	SOS1	ENST00000401753	ENSP00000317985	ENSP00000384675	Pkinase	PH	PF00069	PF00169	92-354	1	110	0.009
Ovary/Ovary-AdenoCA	ROCK2	FGD4	ENST00000401753	ENSP00000317985	ENSP00000394487	Pkinase	PH	PF00069	PF00169	92-354	1	110	0.009
Ovary/Ovary-AdenoCA	ROCK2	PARD6A	ENST00000401753	ENSP00000317985	ENSP00000219255	Pkinase	PB1	PF00069	PF00564	92-354	1	110	0.009
Ovary/Ovary-AdenoCA	ROCK2	PTEN	ENST00000401753	ENSP00000317985	ENSP00000361021	Pkinase	DSPc	PF00069	PF00782	92-354	1	110	0.009
Ovary/Ovary-AdenoCA	ROCK2	ERBB2	ENST00000401753	ENSP00000317985	ENSP00000269571	Pkinase	Pkinase_Tyr	PF00069	PF07714	92-354	1	110	0.009
Ovary/Ovary-AdenoCA	ROCK2	PPP1R12A	ENST00000401753	ENSP00000317985	ENSP00000261207	Pkinase	Ank_2	PF00069	PF12796	92-354	1	110	0.009
Ovary/Ovary-AdenoCA	ROCK2	MYLPF	ENST00000401753	ENSP00000317985	ENSP00000325239	Pkinase	EF-hand_6	PF00069	PF13405	92-354	1	110	0.009
Ovary/Ovary-AdenoCA	ROCK2	MYL6	ENST00000401753	ENSP00000317985	ENSP00000446714	Pkinase	EF-hand_6	PF00069	PF13405	92-354	1	110	0.009
Ovary/Ovary-AdenoCA	ROCK2	MYL12B	ENST00000401753	ENSP00000317985	ENSP00000237500	Pkinase	EF-hand_7	PF00069	PF13499	92-354	1	110	0.009
Ovary/Ovary-AdenoCA	ROCK2	MYL9	ENST00000401753	ENSP00000317985	ENSP00000279022	Pkinase	EF-hand_7	PF00069	PF13499	92-354	1	110	0.009
Ovary/Ovary-AdenoCA	SEC24C	SAR1B	ENST00000465076	ENSP00000321845	ENSP00000385432	Gelsolin	Arf	PF00626	PF00025	962-1034	1	110	0.009
Ovary/Ovary-AdenoCA	SEC24C	SEC23B	ENST00000465076	ENSP00000321845	ENSP00000262544	Gelsolin	Gelsolin	PF00626	PF00626	962-1034	1	110	0.009
Ovary/Ovary-AdenoCA	SEC24C	SEC24B	ENST00000465076	ENSP00000321845	ENSP00000265175	Gelsolin	Gelsolin	PF00626	PF00626	962-1034	1	110	0.009
Ovary/Ovary-AdenoCA	SEC24C	SEC24D	ENST00000465076	ENSP00000321845	ENSP00000280551	Gelsolin	Gelsolin	PF00626	PF00626	962-1034	1	110	0.009
Ovary/Ovary-AdenoCA	SEC24C	SEC23A	ENST00000465076	ENSP00000321845	ENSP00000306881	Gelsolin	Gelsolin	PF00626	PF00626	962-1034	1	110	0.009
Ovary/Ovary-AdenoCA	SEC24C	SEC24A	ENST00000465076	ENSP00000321845	ENSP00000381823	Gelsolin	Gelsolin	PF00626	PF00626	962-1034	1	110	0.009
Ovary/Ovary-AdenoCA	RPLP2	RPLP0	ENST00000530398	ENSP00000322419	ENSP00000339027	Ribosomal_60s	Ribosomal_60s	PF00428	PF00428	17-114	1	110	0.009
Ovary/Ovary-AdenoCA	RPLP2	RPLP1	ENST00000530398	ENSP00000322419	ENSP00000346037	Ribosomal_60s	Ribosomal_60s	PF00428	PF00428	17-114	1	110	0.009
Ovary/Ovary-AdenoCA	KSR1	MAPK1	ENST00000580163	ENSP00000323178	ENSP00000215832	Pkinase	Pkinase	PF00069	PF00069	613-878	1	110	0.009
Ovary/Ovary-AdenoCA	KSR1	RAF1	ENST00000580163	ENSP00000323178	ENSP00000251849	Pkinase	Pkinase	PF00069	PF00069	613-878	1	110	0.009
Ovary/Ovary-AdenoCA	KSR1	MAP2K2	ENST00000580163	ENSP00000323178	ENSP00000262948	Pkinase	Pkinase	PF00069	PF00069	613-878	1	110	0.009
Ovary/Ovary-AdenoCA	KSR1	MAPK3	ENST00000580163	ENSP00000323178	ENSP00000263025	Pkinase	Pkinase	PF00069	PF00069	613-878	1	110	0.009
Ovary/Ovary-AdenoCA	KSR1	BRAF	ENST00000580163	ENSP00000323178	ENSP00000288602	Pkinase	Pkinase	PF00069	PF00069	613-878	1	110	0.009
Ovary/Ovary-AdenoCA	KSR1	MAP2K1	ENST00000580163	ENSP00000323178	ENSP00000302486	Pkinase	Pkinase	PF00069	PF00069	613-878	1	110	0.009
Ovary/Ovary-AdenoCA	KSR1	CNKSR1	ENST00000580163	ENSP00000323178	ENSP00000354609	Pkinase	PH	PF00069	PF00169	613-878	1	110	0.009
Ovary/Ovary-AdenoCA	KSR1	HSP90AA1	ENST00000580163	ENSP00000323178	ENSP00000335153	Pkinase	HSP90	PF00069	PF00183	613-878	1	110	0.009
Ovary/Ovary-AdenoCA	SMC1A	SMC1B	ENST00000463684	ENSP00000323421	ENSP00000350036	SMC_N	SMC_N	PF02463	PF02463	3-1209	1	110	0.009
Ovary/Ovary-AdenoCA	SMC1A	SMC3	ENST00000463684	ENSP00000323421	ENSP00000354720	SMC_N	SMC_N	PF02463	PF02463	3-1209	1	110	0.009
Ovary/Ovary-AdenoCA	SMC1A	RAD21	ENST00000463684	ENSP00000323421	ENSP00000297338	SMC_N	Rad21_Rec8	PF02463	PF04824	3-1209	1	110	0.009
Ovary/Ovary-AdenoCA	SMC1A	RAD21L1	ENST00000463684	ENSP00000323421	ENSP00000386414	SMC_N	Rad21_Rec8	PF02463	PF04824	3-1209	1	110	0.009
Ovary/Ovary-AdenoCA	FBN1	FBN2	ENST00000560355	ENSP00000325527	ENSP00000262464	TB	EGF_CA	PF00683	PF07645	966-1007	1	110	0.009
Ovary/Ovary-AdenoCA	FBN1	FBLN5	ENST00000560355	ENSP00000325527	ENSP00000345008	TB	EGF_CA	PF00683	PF07645	966-1007	1	110	0.009
Ovary/Ovary-AdenoCA	FBN1	VCAN	ENST00000560355	ENSP00000325527	ENSP00000265077	EGF_CA	EGF	PF07645	PF00008	910-943	1	110	0.009
Ovary/Ovary-AdenoCA	FBN1	HSPG2	ENST00000560355	ENSP00000325527	ENSP00000363827	EGF_CA	EGF	PF07645	PF00008	910-943	1	110	0.009
Ovary/Ovary-AdenoCA	MDH2	MDH1	ENST00000443006	ENSP00000327070	ENSP00000438144	Ldh_1_N	Ldh_1_N	PF00056	PF00056	26-168	1	110	0.009
Ovary/Ovary-AdenoCA	PPP1R2	PPP1CB	ENST00000418939	ENSP00000328178	ENSP00000296122	IPP-2	Metallophos	PF04979	PF00149	42-174	1	110	0.009
Ovary/Ovary-AdenoCA	PPP1R2	PPP1CA	ENST00000418939	ENSP00000328178	ENSP00000326031	IPP-2	Metallophos	PF04979	PF00149	42-174	1	110	0.009
Ovary/Ovary-AdenoCA	PPP1R2	PPP1CC	ENST00000418939	ENSP00000328178	ENSP00000335084	IPP-2	Metallophos	PF04979	PF00149	42-174	1	110	0.009
Ovary/Ovary-AdenoCA	DGKA	PLCG1	ENST00000402956	ENSP00000328405	ENSP00000244007	C1_1	SH2	PF00130	PF00017	270-321	1	110	0.009
Ovary/Ovary-AdenoCA	DGKA	PLCG2	ENST00000402956	ENSP00000328405	ENSP00000352336	C1_1	SH2	PF00130	PF00017	270-321	1	110	0.009
Ovary/Ovary-AdenoCA	DGKA	PLCB2	ENST00000402956	ENSP00000328405	ENSP00000260402	C1_1	C2	PF00130	PF00168	270-321	1	110	0.009
Ovary/Ovary-AdenoCA	DGKA	PLCE1	ENST00000402956	ENSP00000328405	ENSP00000260766	C1_1	C2	PF00130	PF00168	270-321	1	110	0.009
Ovary/Ovary-AdenoCA	DGKA	PLCZ1	ENST00000402956	ENSP00000328405	ENSP00000266505	C1_1	C2	PF00130	PF00168	270-321	1	110	0.009
Ovary/Ovary-AdenoCA	DGKA	PLCB3	ENST00000402956	ENSP00000328405	ENSP00000279230	C1_1	C2	PF00130	PF00168	270-321	1	110	0.009
Ovary/Ovary-AdenoCA	DGKA	PLCB1	ENST00000402956	ENSP00000328405	ENSP00000338185	C1_1	C2	PF00130	PF00168	270-321	1	110	0.009
Ovary/Ovary-AdenoCA	DGKA	PLCD4	ENST00000402956	ENSP00000328405	ENSP00000388631	C1_1	C2	PF00130	PF00168	270-321	1	110	0.009
Ovary/Ovary-AdenoCA	DGKA	PLCD1	ENST00000402956	ENSP00000328405	ENSP00000430344	C1_1	C2	PF00130	PF00168	270-321	1	110	0.009
Ovary/Ovary-AdenoCA	DGKA	PLD1	ENST00000402956	ENSP00000328405	ENSP00000342793	C1_1	PH	PF00130	PF00169	270-321	1	110	0.009
Ovary/Ovary-AdenoCA	CREB3L2	ATF5	ENST00000458726	ENSP00000329140	ENSP00000396954	bZIP_1	bZIP_1	PF00170	PF00170	292-354	1	110	0.009
Ovary/Ovary-AdenoCA	RAB11FIP1	RAB11A	ENST00000524118	ENSP00000331342	ENSP00000261890	RBD-FIP	Ras	PF09457	PF00071	1226-1273	1	110	0.009
Ovary/Ovary-AdenoCA	RAB11FIP1	RAB11B	ENST00000524118	ENSP00000331342	ENSP00000333547	RBD-FIP	Ras	PF09457	PF00071	1226-1273	1	110	0.009
Ovary/Ovary-AdenoCA	RAD51C	BRCA2	ENST00000482007	ENSP00000336701	ENSP00000369497	Rad51	BRCA2	PF08423	PF00634	86-349	1	110	0.009
Ovary/Ovary-AdenoCA	RAD51C	DMC1	ENST00000482007	ENSP00000336701	ENSP00000216024	Rad51	Rad51	PF08423	PF08423	86-349	1	110	0.009
Ovary/Ovary-AdenoCA	RAD51C	XRCC3	ENST00000482007	ENSP00000336701	ENSP00000343392	Rad51	Rad51	PF08423	PF08423	86-349	1	110	0.009
Ovary/Ovary-AdenoCA	RAD51C	XRCC2	ENST00000482007	ENSP00000336701	ENSP00000352271	Rad51	Rad51	PF08423	PF08423	86-349	1	110	0.009
Ovary/Ovary-AdenoCA	RAD51C	RAD51	ENST00000482007	ENSP00000336701	ENSP00000372088	Rad51	Rad51	PF08423	PF08423	86-349	1	110	0.009
Ovary/Ovary-AdenoCA	RAD51C	RAD51B	ENST00000482007	ENSP00000336701	ENSP00000419471	Rad51	Rad51	PF08423	PF08423	86-349	1	110	0.009
Ovary/Ovary-AdenoCA	RAD51C	BRCA2	ENST00000584804	ENSP00000336701	ENSP00000369497	Rad51	BRCA2	PF08423	PF00634	86-349	1	110	0.009
Ovary/Ovary-AdenoCA	RAD51C	DMC1	ENST00000584804	ENSP00000336701	ENSP00000216024	Rad51	Rad51	PF08423	PF08423	86-349	1	110	0.009
Ovary/Ovary-AdenoCA	RAD51C	XRCC3	ENST00000584804	ENSP00000336701	ENSP00000343392	Rad51	Rad51	PF08423	PF08423	86-349	1	110	0.009
Ovary/Ovary-AdenoCA	RAD51C	XRCC2	ENST00000584804	ENSP00000336701	ENSP00000352271	Rad51	Rad51	PF08423	PF08423	86-349	1	110	0.009
Ovary/Ovary-AdenoCA	RAD51C	RAD51	ENST00000584804	ENSP00000336701	ENSP00000372088	Rad51	Rad51	PF08423	PF08423	86-349	1	110	0.009
Ovary/Ovary-AdenoCA	RAD51C	RAD51B	ENST00000584804	ENSP00000336701	ENSP00000419471	Rad51	Rad51	PF08423	PF08423	86-349	1	110	0.009
Ovary/Ovary-AdenoCA	AKAP1	KDR	ENST00000481416	ENSP00000337736	ENSP00000263923	TUDOR	V-set	PF00567	PF07686	705-826	1	110	0.009
Ovary/Ovary-AdenoCA	NPAS2	BHLHE41	ENST00000433408	ENSP00000338283	ENSP00000242728	HLH	HLH	PF00010	PF00010	10-57	1	110	0.009
Ovary/Ovary-AdenoCA	NPAS2	BHLHE40	ENST00000433408	ENSP00000338283	ENSP00000256495	HLH	HLH	PF00010	PF00010	10-57	1	110	0.009
Ovary/Ovary-AdenoCA	NPAS2	ARNTL2	ENST00000433408	ENSP00000338283	ENSP00000266503	HLH	HLH	PF00010	PF00010	10-57	1	110	0.009
Ovary/Ovary-AdenoCA	NPAS2	CLOCK	ENST00000433408	ENSP00000338283	ENSP00000308741	HLH	HLH	PF00010	PF00010	10-57	1	110	0.009
Ovary/Ovary-AdenoCA	NPAS2	ARNTL	ENST00000433408	ENSP00000338283	ENSP00000374357	HLH	HLH	PF00010	PF00010	10-57	1	110	0.009
Ovary/Ovary-AdenoCA	NPAS2	NCOA1	ENST00000433408	ENSP00000338283	ENSP00000320940	HLH	PAS	PF00010	PF00989	10-57	1	110	0.009
Ovary/Ovary-AdenoCA	NPAS2	HIF1A	ENST00000433408	ENSP00000338283	ENSP00000338018	HLH	PAS	PF00010	PF00989	10-57	1	110	0.009
Ovary/Ovary-AdenoCA	NPAS2	NCOA2	ENST00000433408	ENSP00000338283	ENSP00000399968	HLH	PAS	PF00010	PF00989	10-57	1	110	0.009
Ovary/Ovary-AdenoCA	NPAS2	PER2	ENST00000433408	ENSP00000338283	ENSP00000254657	PAS	PAS_11	PF00989	PF14598	85-156	1	110	0.009
Ovary/Ovary-AdenoCA	NPAS2	PER1	ENST00000433408	ENSP00000338283	ENSP00000314420	PAS	PAS_11	PF00989	PF14598	85-156	1	110	0.009
Ovary/Ovary-AdenoCA	NPAS2	PER3	ENST00000433408	ENSP00000338283	ENSP00000355031	PAS	PAS_11	PF00989	PF14598	85-156	1	110	0.009
Ovary/Ovary-AdenoCA	HLCS	MCCC1	ENST00000427746	ENSP00000338387	ENSP00000265594	BPL_C	Biotin_lipoyl	PF02237	PF00364	669-718	1	110	0.009
Ovary/Ovary-AdenoCA	HLCS	ACACB	ENST00000427746	ENSP00000338387	ENSP00000341044	BPL_C	Biotin_lipoyl	PF02237	PF00364	669-718	1	110	0.009
Ovary/Ovary-AdenoCA	HLCS	ACACA	ENST00000427746	ENSP00000338387	ENSP00000344789	BPL_C	Biotin_lipoyl	PF02237	PF00364	669-718	1	110	0.009
Ovary/Ovary-AdenoCA	HLCS	PCCA	ENST00000427746	ENSP00000338387	ENSP00000365462	BPL_C	Biotin_lipoyl	PF02237	PF00364	669-718	1	110	0.009
Ovary/Ovary-AdenoCA	HLCS	PC	ENST00000427746	ENSP00000338387	ENSP00000377527	BPL_C	Biotin_lipoyl	PF02237	PF00364	669-718	1	110	0.009
Ovary/Ovary-AdenoCA	GRB2	LCP2	ENST00000581959	ENSP00000339007	ENSP00000046794	SH2	SH2	PF00017	PF00017	60-135	1	110	0.009
Ovary/Ovary-AdenoCA	GRB2	PIK3R2	ENST00000581959	ENSP00000339007	ENSP00000222254	SH2	SH2	PF00017	PF00017	60-135	1	110	0.009
Ovary/Ovary-AdenoCA	GRB2	BLNK	ENST00000581959	ENSP00000339007	ENSP00000224337	SH2	SH2	PF00017	PF00017	60-135	1	110	0.009
Ovary/Ovary-AdenoCA	GRB2	PLCG1	ENST00000581959	ENSP00000339007	ENSP00000244007	SH2	SH2	PF00017	PF00017	60-135	1	110	0.009
Ovary/Ovary-AdenoCA	GRB2	SHC2	ENST00000581959	ENSP00000339007	ENSP00000264554	SH2	SH2	PF00017	PF00017	60-135	1	110	0.009
Ovary/Ovary-AdenoCA	GRB2	STAT3	ENST00000581959	ENSP00000339007	ENSP00000264657	SH2	SH2	PF00017	PF00017	60-135	1	110	0.009
Ovary/Ovary-AdenoCA	GRB2	CRK	ENST00000581959	ENSP00000339007	ENSP00000300574	SH2	SH2	PF00017	PF00017	60-135	1	110	0.009
Ovary/Ovary-AdenoCA	GRB2	SH2B1	ENST00000581959	ENSP00000339007	ENSP00000321221	SH2	SH2	PF00017	PF00017	60-135	1	110	0.009
Ovary/Ovary-AdenoCA	GRB2	YES1	ENST00000581959	ENSP00000339007	ENSP00000324740	SH2	SH2	PF00017	PF00017	60-135	1	110	0.009
Ovary/Ovary-AdenoCA	GRB2	SOCS1	ENST00000581959	ENSP00000339007	ENSP00000329418	SH2	SH2	PF00017	PF00017	60-135	1	110	0.009
Ovary/Ovary-AdenoCA	GRB2	SHC4	ENST00000581959	ENSP00000339007	ENSP00000329668	SH2	SH2	PF00017	PF00017	60-135	1	110	0.009
Ovary/Ovary-AdenoCA	GRB2	LCK	ENST00000581959	ENSP00000339007	ENSP00000337825	SH2	SH2	PF00017	PF00017	60-135	1	110	0.009
Ovary/Ovary-AdenoCA	GRB2	PTPN11	ENST00000581959	ENSP00000339007	ENSP00000340944	SH2	SH2	PF00017	PF00017	60-135	1	110	0.009
Ovary/Ovary-AdenoCA	GRB2	SH2B3	ENST00000581959	ENSP00000339007	ENSP00000345492	SH2	SH2	PF00017	PF00017	60-135	1	110	0.009
Ovary/Ovary-AdenoCA	GRB2	CRKL	ENST00000581959	ENSP00000339007	ENSP00000346300	SH2	SH2	PF00017	PF00017	60-135	1	110	0.009
Ovary/Ovary-AdenoCA	GRB2	FYN	ENST00000581959	ENSP00000339007	ENSP00000346671	SH2	SH2	PF00017	PF00017	60-135	1	110	0.009
Ovary/Ovary-AdenoCA	GRB2	SRC	ENST00000581959	ENSP00000339007	ENSP00000350941	SH2	SH2	PF00017	PF00017	60-135	1	110	0.009
Ovary/Ovary-AdenoCA	GRB2	INPP5D	ENST00000581959	ENSP00000339007	ENSP00000352575	SH2	SH2	PF00017	PF00017	60-135	1	110	0.009
Ovary/Ovary-AdenoCA	GRB2	VAV3	ENST00000581959	ENSP00000339007	ENSP00000359073	SH2	SH2	PF00017	PF00017	60-135	1	110	0.009
Ovary/Ovary-AdenoCA	GRB2	VAV2	ENST00000581959	ENSP00000339007	ENSP00000360916	SH2	SH2	PF00017	PF00017	60-135	1	110	0.009
Ovary/Ovary-AdenoCA	GRB2	ABL1	ENST00000581959	ENSP00000339007	ENSP00000361423	SH2	SH2	PF00017	PF00017	60-135	1	110	0.009
Ovary/Ovary-AdenoCA	GRB2	SYK	ENST00000581959	ENSP00000339007	ENSP00000364898	SH2	SH2	PF00017	PF00017	60-135	1	110	0.009
Ovary/Ovary-AdenoCA	GRB2	SHC3	ENST00000581959	ENSP00000339007	ENSP00000364995	SH2	SH2	PF00017	PF00017	60-135	1	110	0.009
Ovary/Ovary-AdenoCA	GRB2	HCK	ENST00000581959	ENSP00000339007	ENSP00000365012	SH2	SH2	PF00017	PF00017	60-135	1	110	0.009
Ovary/Ovary-AdenoCA	GRB2	TEC	ENST00000581959	ENSP00000339007	ENSP00000370912	SH2	SH2	PF00017	PF00017	60-135	1	110	0.009
Ovary/Ovary-AdenoCA	GRB2	JAK2	ENST00000581959	ENSP00000339007	ENSP00000371067	SH2	SH2	PF00017	PF00017	60-135	1	110	0.009
Ovary/Ovary-AdenoCA	GRB2	ITK	ENST00000581959	ENSP00000339007	ENSP00000398655	SH2	SH2	PF00017	PF00017	60-135	1	110	0.009
Ovary/Ovary-AdenoCA	GRB2	SHC1	ENST00000581959	ENSP00000339007	ENSP00000401303	SH2	SH2	PF00017	PF00017	60-135	1	110	0.009
Ovary/Ovary-AdenoCA	GRB2	GRB7	ENST00000581959	ENSP00000339007	ENSP00000403459	SH2	SH2	PF00017	PF00017	60-135	1	110	0.009
Ovary/Ovary-AdenoCA	GRB2	LYN	ENST00000581959	ENSP00000339007	ENSP00000428924	SH2	SH2	PF00017	PF00017	60-135	1	110	0.009
Ovary/Ovary-AdenoCA	GRB2	VAV1	ENST00000581959	ENSP00000339007	ENSP00000472929	SH2	SH2	PF00017	PF00017	60-135	1	110	0.009
Ovary/Ovary-AdenoCA	GRB2	SH3PXD2A	ENST00000581959	ENSP00000339007	ENSP00000348215	SH2	SH3_1	PF00017	PF00018	60-135	1	110	0.009
Ovary/Ovary-AdenoCA	GRB2	CTTN	ENST00000581959	ENSP00000339007	ENSP00000365745	SH2	SH3_1	PF00017	PF00018	60-135	1	110	0.009
Ovary/Ovary-AdenoCA	GRB2	BCAR1	ENST00000581959	ENSP00000339007	ENSP00000391669	SH2	SH3_1	PF00017	PF00018	60-135	1	110	0.009
Ovary/Ovary-AdenoCA	GRB2	ITGB4	ENST00000581959	ENSP00000339007	ENSP00000200181	SH2	fn3	PF00017	PF00041	60-135	1	110	0.009
Ovary/Ovary-AdenoCA	GRB2	EPOR	ENST00000581959	ENSP00000339007	ENSP00000222139	SH2	fn3	PF00017	PF00041	60-135	1	110	0.009
Ovary/Ovary-AdenoCA	GRB2	IGF1R	ENST00000581959	ENSP00000339007	ENSP00000268035	SH2	fn3	PF00017	PF00041	60-135	1	110	0.009
Ovary/Ovary-AdenoCA	GRB2	INSR	ENST00000581959	ENSP00000339007	ENSP00000303830	SH2	fn3	PF00017	PF00041	60-135	1	110	0.009
Ovary/Ovary-AdenoCA	GRB2	IL6ST	ENST00000581959	ENSP00000339007	ENSP00000338799	SH2	fn3	PF00017	PF00041	60-135	1	110	0.009
Ovary/Ovary-AdenoCA	GRB2	EPHA2	ENST00000581959	ENSP00000339007	ENSP00000351209	SH2	fn3	PF00017	PF00041	60-135	1	110	0.009
Ovary/Ovary-AdenoCA	GRB2	INSRR	ENST00000581959	ENSP00000339007	ENSP00000357178	SH2	fn3	PF00017	PF00041	60-135	1	110	0.009
Ovary/Ovary-AdenoCA	GRB2	MPL	ENST00000581959	ENSP00000339007	ENSP00000361548	SH2	fn3	PF00017	PF00041	60-135	1	110	0.009
Ovary/Ovary-AdenoCA	GRB2	IL2RG	ENST00000581959	ENSP00000339007	ENSP00000363318	SH2	fn3	PF00017	PF00041	60-135	1	110	0.009
Ovary/Ovary-AdenoCA	GRB2	NPHS1	ENST00000581959	ENSP00000339007	ENSP00000368190	SH2	fn3	PF00017	PF00041	60-135	1	110	0.009
Ovary/Ovary-AdenoCA	GRB2	TEK	ENST00000581959	ENSP00000339007	ENSP00000369375	SH2	fn3	PF00017	PF00041	60-135	1	110	0.009
Ovary/Ovary-AdenoCA	GRB2	EPHB1	ENST00000581959	ENSP00000339007	ENSP00000381097	SH2	fn3	PF00017	PF00041	60-135	1	110	0.009
Ovary/Ovary-AdenoCA	GRB2	CSF2RB	ENST00000581959	ENSP00000339007	ENSP00000384053	SH2	fn3	PF00017	PF00041	60-135	1	110	0.009
Ovary/Ovary-AdenoCA	GRB2	PTPN12	ENST00000581959	ENSP00000339007	ENSP00000248594	SH2	Y_phosphatase	PF00017	PF00102	60-135	1	110	0.009
Ovary/Ovary-AdenoCA	GRB2	PTPN23	ENST00000581959	ENSP00000339007	ENSP00000265562	SH2	Y_phosphatase	PF00017	PF00102	60-135	1	110	0.009
Ovary/Ovary-AdenoCA	GRB2	PTPN1	ENST00000581959	ENSP00000339007	ENSP00000360683	SH2	Y_phosphatase	PF00017	PF00102	60-135	1	110	0.009
Ovary/Ovary-AdenoCA	GRB2	PTEN	ENST00000581959	ENSP00000339007	ENSP00000361021	SH2	Y_phosphatase	PF00017	PF00102	60-135	1	110	0.009
Ovary/Ovary-AdenoCA	GRB2	PTPRA	ENST00000581959	ENSP00000339007	ENSP00000369756	SH2	Y_phosphatase	PF00017	PF00102	60-135	1	110	0.009
Ovary/Ovary-AdenoCA	GRB2	PRKCD	ENST00000581959	ENSP00000339007	ENSP00000331602	SH2	C1_1	PF00017	PF00130	60-135	1	110	0.009
Ovary/Ovary-AdenoCA	GRB2	PRKD1	ENST00000581959	ENSP00000339007	ENSP00000333568	SH2	C1_1	PF00017	PF00130	60-135	1	110	0.009
Ovary/Ovary-AdenoCA	GRB2	PRKCZ	ENST00000581959	ENSP00000339007	ENSP00000367830	SH2	C1_1	PF00017	PF00130	60-135	1	110	0.009
Ovary/Ovary-AdenoCA	GRB2	DAB2IP	ENST00000581959	ENSP00000339007	ENSP00000259371	SH2	C2	PF00017	PF00168	60-135	1	110	0.009
Ovary/Ovary-AdenoCA	GRB2	BCR	ENST00000581959	ENSP00000339007	ENSP00000303507	SH2	C2	PF00017	PF00168	60-135	1	110	0.009
Ovary/Ovary-AdenoCA	GRB2	PIK3C2B	ENST00000581959	ENSP00000339007	ENSP00000356155	SH2	C2	PF00017	PF00168	60-135	1	110	0.009
Ovary/Ovary-AdenoCA	GRB2	PIK3CA	ENST00000581959	ENSP00000339007	ENSP00000263967	SH2	PI3_PI4_kinase	PF00017	PF00454	60-135	1	110	0.009
Ovary/Ovary-AdenoCA	GRB2	MTOR	ENST00000581959	ENSP00000339007	ENSP00000354558	SH2	PI3_PI4_kinase	PF00017	PF00454	60-135	1	110	0.009
Ovary/Ovary-AdenoCA	GRB2	DOCK4	ENST00000581959	ENSP00000339007	ENSP00000404179	SH2	SH3_2	PF00017	PF07653	60-135	1	110	0.009
Ovary/Ovary-AdenoCA	GRB2	FLT3	ENST00000581959	ENSP00000339007	ENSP00000241453	SH2	Pkinase_Tyr	PF00017	PF07714	60-135	1	110	0.009
Ovary/Ovary-AdenoCA	GRB2	PDGFRA	ENST00000581959	ENSP00000339007	ENSP00000257290	SH2	Pkinase_Tyr	PF00017	PF07714	60-135	1	110	0.009
Ovary/Ovary-AdenoCA	GRB2	PDGFRB	ENST00000581959	ENSP00000339007	ENSP00000261799	SH2	Pkinase_Tyr	PF00017	PF07714	60-135	1	110	0.009
Ovary/Ovary-AdenoCA	GRB2	FLT4	ENST00000581959	ENSP00000339007	ENSP00000261937	SH2	Pkinase_Tyr	PF00017	PF07714	60-135	1	110	0.009
Ovary/Ovary-AdenoCA	GRB2	KDR	ENST00000581959	ENSP00000339007	ENSP00000263923	SH2	Pkinase_Tyr	PF00017	PF07714	60-135	1	110	0.009
Ovary/Ovary-AdenoCA	GRB2	ERBB3	ENST00000581959	ENSP00000339007	ENSP00000267101	SH2	Pkinase_Tyr	PF00017	PF07714	60-135	1	110	0.009
Ovary/Ovary-AdenoCA	GRB2	ERBB2	ENST00000581959	ENSP00000339007	ENSP00000269571	SH2	Pkinase_Tyr	PF00017	PF07714	60-135	1	110	0.009
Ovary/Ovary-AdenoCA	GRB2	EGFR	ENST00000581959	ENSP00000339007	ENSP00000275493	SH2	Pkinase_Tyr	PF00017	PF07714	60-135	1	110	0.009
Ovary/Ovary-AdenoCA	GRB2	FLT1	ENST00000581959	ENSP00000339007	ENSP00000282397	SH2	Pkinase_Tyr	PF00017	PF07714	60-135	1	110	0.009
Ovary/Ovary-AdenoCA	GRB2	CSF1R	ENST00000581959	ENSP00000339007	ENSP00000286301	SH2	Pkinase_Tyr	PF00017	PF07714	60-135	1	110	0.009
Ovary/Ovary-AdenoCA	GRB2	KIT	ENST00000581959	ENSP00000339007	ENSP00000288135	SH2	Pkinase_Tyr	PF00017	PF07714	60-135	1	110	0.009
Ovary/Ovary-AdenoCA	GRB2	FGFR4	ENST00000581959	ENSP00000339007	ENSP00000292408	SH2	Pkinase_Tyr	PF00017	PF07714	60-135	1	110	0.009
Ovary/Ovary-AdenoCA	GRB2	MST1R	ENST00000581959	ENSP00000339007	ENSP00000296474	SH2	Pkinase_Tyr	PF00017	PF07714	60-135	1	110	0.009
Ovary/Ovary-AdenoCA	GRB2	ILK	ENST00000581959	ENSP00000339007	ENSP00000299421	SH2	Pkinase_Tyr	PF00017	PF07714	60-135	1	110	0.009
Ovary/Ovary-AdenoCA	GRB2	MET	ENST00000581959	ENSP00000339007	ENSP00000317272	SH2	Pkinase_Tyr	PF00017	PF07714	60-135	1	110	0.009
Ovary/Ovary-AdenoCA	GRB2	PTK2B	ENST00000581959	ENSP00000339007	ENSP00000332816	SH2	Pkinase_Tyr	PF00017	PF07714	60-135	1	110	0.009
Ovary/Ovary-AdenoCA	GRB2	FGFR3	ENST00000581959	ENSP00000339007	ENSP00000339824	SH2	Pkinase_Tyr	PF00017	PF07714	60-135	1	110	0.009
Ovary/Ovary-AdenoCA	GRB2	PTK2	ENST00000581959	ENSP00000339007	ENSP00000341189	SH2	Pkinase_Tyr	PF00017	PF07714	60-135	1	110	0.009
Ovary/Ovary-AdenoCA	GRB2	ERBB4	ENST00000581959	ENSP00000339007	ENSP00000342235	SH2	Pkinase_Tyr	PF00017	PF07714	60-135	1	110	0.009
Ovary/Ovary-AdenoCA	GRB2	JAK1	ENST00000581959	ENSP00000339007	ENSP00000343204	SH2	Pkinase_Tyr	PF00017	PF07714	60-135	1	110	0.009
Ovary/Ovary-AdenoCA	GRB2	RET	ENST00000581959	ENSP00000339007	ENSP00000347942	SH2	Pkinase_Tyr	PF00017	PF07714	60-135	1	110	0.009
Ovary/Ovary-AdenoCA	GRB2	TNK2	ENST00000581959	ENSP00000339007	ENSP00000371341	SH2	Pkinase_Tyr	PF00017	PF07714	60-135	1	110	0.009
Ovary/Ovary-AdenoCA	GRB2	LRRK1	ENST00000581959	ENSP00000339007	ENSP00000373600	SH2	Pkinase_Tyr	PF00017	PF07714	60-135	1	110	0.009
Ovary/Ovary-AdenoCA	GRB2	JAK3	ENST00000581959	ENSP00000339007	ENSP00000391676	SH2	Pkinase_Tyr	PF00017	PF07714	60-135	1	110	0.009
Ovary/Ovary-AdenoCA	GRB2	FGFR1	ENST00000581959	ENSP00000339007	ENSP00000393312	SH2	Pkinase_Tyr	PF00017	PF07714	60-135	1	110	0.009
Ovary/Ovary-AdenoCA	GRB2	FGFR2	ENST00000581959	ENSP00000339007	ENSP00000410294	SH2	Pkinase_Tyr	PF00017	PF07714	60-135	1	110	0.009
Ovary/Ovary-AdenoCA	GRB2	NTRK1	ENST00000581959	ENSP00000339007	ENSP00000431418	SH2	Pkinase_Tyr	PF00017	PF07714	60-135	1	110	0.009
Ovary/Ovary-AdenoCA	GRB2	HGF	ENST00000581959	ENSP00000339007	ENSP00000222390	SH3_1	Trypsin	PF00018	PF00089	4-49	1	110	0.009
Ovary/Ovary-AdenoCA	GRB2	SOS2	ENST00000581959	ENSP00000339007	ENSP00000216373	SH3_1	PH	PF00018	PF00169	4-49	1	110	0.009
Ovary/Ovary-AdenoCA	GRB2	GAB1	ENST00000581959	ENSP00000339007	ENSP00000262995	SH3_1	PH	PF00018	PF00169	4-49	1	110	0.009
Ovary/Ovary-AdenoCA	GRB2	AKT1	ENST00000581959	ENSP00000339007	ENSP00000270202	SH3_1	PH	PF00018	PF00169	4-49	1	110	0.009
Ovary/Ovary-AdenoCA	GRB2	IRS1	ENST00000581959	ENSP00000339007	ENSP00000304895	SH3_1	PH	PF00018	PF00169	4-49	1	110	0.009
Ovary/Ovary-AdenoCA	GRB2	SKAP1	ENST00000581959	ENSP00000339007	ENSP00000338171	SH3_1	PH	PF00018	PF00169	4-49	1	110	0.009
Ovary/Ovary-AdenoCA	GRB2	DNM2	ENST00000581959	ENSP00000339007	ENSP00000347890	SH3_1	PH	PF00018	PF00169	4-49	1	110	0.009
Ovary/Ovary-AdenoCA	GRB2	GAB2	ENST00000581959	ENSP00000339007	ENSP00000354952	SH3_1	PH	PF00018	PF00169	4-49	1	110	0.009
Ovary/Ovary-AdenoCA	GRB2	DNM1	ENST00000581959	ENSP00000339007	ENSP00000362014	SH3_1	PH	PF00018	PF00169	4-49	1	110	0.009
Ovary/Ovary-AdenoCA	GRB2	IRS2	ENST00000581959	ENSP00000339007	ENSP00000365016	SH3_1	PH	PF00018	PF00169	4-49	1	110	0.009
Ovary/Ovary-AdenoCA	GRB2	SOS1	ENST00000581959	ENSP00000339007	ENSP00000384675	SH3_1	PH	PF00018	PF00169	4-49	1	110	0.009
Ovary/Ovary-AdenoCA	GRB2	UBC	ENST00000581959	ENSP00000339007	ENSP00000344818	SH3_1	ubiquitin	PF00018	PF00240	4-49	1	110	0.009
Ovary/Ovary-AdenoCA	SRR	SDS	ENST00000570662	ENSP00000339435	ENSP00000257549	PALP	PALP	PF00291	PF00291	21-314	1	110	0.009
Ovary/Ovary-AdenoCA	SRR	SDSL	ENST00000570662	ENSP00000339435	ENSP00000341117	PALP	PALP	PF00291	PF00291	21-314	1	110	0.009
Ovary/Ovary-AdenoCA	SRR	CBS	ENST00000570662	ENSP00000339435	ENSP00000344460	PALP	PALP	PF00291	PF00291	21-314	1	110	0.009
Ovary/Ovary-AdenoCA	SMC4	SMC2	ENST00000469858	ENSP00000341382	ENSP00000286398	SMC_N	SMC_N	PF02463	PF02463	83-1270	1	110	0.009
Ovary/Ovary-AdenoCA	SMC4	RAD21	ENST00000469858	ENSP00000341382	ENSP00000297338	SMC_N	Rad21_Rec8	PF02463	PF04824	83-1270	1	110	0.009
Ovary/Ovary-AdenoCA	SMC4	RAD50	ENST00000469858	ENSP00000341382	ENSP00000265335	SMC_N	AAA_23	PF02463	PF13476	83-1270	1	110	0.009
Ovary/Ovary-AdenoCA	GNAI1	DRD4	ENST00000457358	ENSP00000343027	ENSP00000176183	G-alpha	7tm_1	PF00503	PF00001	6-343	1	110	0.009
Ovary/Ovary-AdenoCA	GNAI1	BDKRB1	ENST00000457358	ENSP00000343027	ENSP00000216629	G-alpha	7tm_1	PF00503	PF00001	6-343	1	110	0.009
Ovary/Ovary-AdenoCA	GNAI1	OPRD1	ENST00000457358	ENSP00000343027	ENSP00000234961	G-alpha	7tm_1	PF00503	PF00001	6-343	1	110	0.009
Ovary/Ovary-AdenoCA	GNAI1	S1PR4	ENST00000457358	ENSP00000343027	ENSP00000246115	G-alpha	7tm_1	PF00503	PF00001	6-343	1	110	0.009
Ovary/Ovary-AdenoCA	GNAI1	CCR7	ENST00000457358	ENSP00000343027	ENSP00000246657	G-alpha	7tm_1	PF00503	PF00001	6-343	1	110	0.009
Ovary/Ovary-AdenoCA	GNAI1	F2RL3	ENST00000457358	ENSP00000343027	ENSP00000248076	G-alpha	7tm_1	PF00503	PF00001	6-343	1	110	0.009
Ovary/Ovary-AdenoCA	GNAI1	MCHR1	ENST00000457358	ENSP00000343027	ENSP00000249016	G-alpha	7tm_1	PF00503	PF00001	6-343	1	110	0.009
Ovary/Ovary-AdenoCA	GNAI1	GALR3	ENST00000457358	ENSP00000343027	ENSP00000249041	G-alpha	7tm_1	PF00503	PF00001	6-343	1	110	0.009
Ovary/Ovary-AdenoCA	GNAI1	SSTR4	ENST00000457358	ENSP00000343027	ENSP00000255008	G-alpha	7tm_1	PF00503	PF00001	6-343	1	110	0.009
Ovary/Ovary-AdenoCA	GNAI1	NMUR2	ENST00000457358	ENSP00000343027	ENSP00000255262	G-alpha	7tm_1	PF00503	PF00001	6-343	1	110	0.009
Ovary/Ovary-AdenoCA	GNAI1	HRH4	ENST00000457358	ENSP00000343027	ENSP00000256906	G-alpha	7tm_1	PF00503	PF00001	6-343	1	110	0.009
Ovary/Ovary-AdenoCA	GNAI1	MTNR1B	ENST00000457358	ENSP00000343027	ENSP00000257068	G-alpha	7tm_1	PF00503	PF00001	6-343	1	110	0.009
Ovary/Ovary-AdenoCA	GNAI1	APLNR	ENST00000457358	ENSP00000343027	ENSP00000257254	G-alpha	7tm_1	PF00503	PF00001	6-343	1	110	0.009
Ovary/Ovary-AdenoCA	GNAI1	OPRK1	ENST00000457358	ENSP00000343027	ENSP00000265572	G-alpha	7tm_1	PF00503	PF00001	6-343	1	110	0.009
Ovary/Ovary-AdenoCA	GNAI1	SSTR1	ENST00000457358	ENSP00000343027	ENSP00000267377	G-alpha	7tm_1	PF00503	PF00001	6-343	1	110	0.009
Ovary/Ovary-AdenoCA	GNAI1	GPR17	ENST00000457358	ENSP00000343027	ENSP00000272644	G-alpha	7tm_1	PF00503	PF00001	6-343	1	110	0.009
Ovary/Ovary-AdenoCA	GNAI1	ACKR3	ENST00000457358	ENSP00000343027	ENSP00000272928	G-alpha	7tm_1	PF00503	PF00001	6-343	1	110	0.009
Ovary/Ovary-AdenoCA	GNAI1	ADRA2A	ENST00000457358	ENSP00000343027	ENSP00000280155	G-alpha	7tm_1	PF00503	PF00001	6-343	1	110	0.009
Ovary/Ovary-AdenoCA	GNAI1	MCHR2	ENST00000457358	ENSP00000343027	ENSP00000281806	G-alpha	7tm_1	PF00503	PF00001	6-343	1	110	0.009
Ovary/Ovary-AdenoCA	GNAI1	HTR5A	ENST00000457358	ENSP00000343027	ENSP00000287907	G-alpha	7tm_1	PF00503	PF00001	6-343	1	110	0.009
Ovary/Ovary-AdenoCA	GNAI1	CXCR5	ENST00000457358	ENSP00000343027	ENSP00000292174	G-alpha	7tm_1	PF00503	PF00001	6-343	1	110	0.009
Ovary/Ovary-AdenoCA	GNAI1	CCR2	ENST00000457358	ENSP00000343027	ENSP00000292301	G-alpha	7tm_1	PF00503	PF00001	6-343	1	110	0.009
Ovary/Ovary-AdenoCA	GNAI1	CCR5	ENST00000457358	ENSP00000343027	ENSP00000292303	G-alpha	7tm_1	PF00503	PF00001	6-343	1	110	0.009
Ovary/Ovary-AdenoCA	GNAI1	SSTR5	ENST00000457358	ENSP00000343027	ENSP00000293897	G-alpha	7tm_1	PF00503	PF00001	6-343	1	110	0.009
Ovary/Ovary-AdenoCA	GNAI1	CXCR1	ENST00000457358	ENSP00000343027	ENSP00000295683	G-alpha	7tm_1	PF00503	PF00001	6-343	1	110	0.009
Ovary/Ovary-AdenoCA	GNAI1	CCR1	ENST00000457358	ENSP00000343027	ENSP00000296140	G-alpha	7tm_1	PF00503	PF00001	6-343	1	110	0.009
Ovary/Ovary-AdenoCA	GNAI1	GPER1	ENST00000457358	ENSP00000343027	ENSP00000297469	G-alpha	7tm_1	PF00503	PF00001	6-343	1	110	0.009
Ovary/Ovary-AdenoCA	GNAI1	OXGR1	ENST00000457358	ENSP00000343027	ENSP00000298440	G-alpha	7tm_1	PF00503	PF00001	6-343	1	110	0.009
Ovary/Ovary-AdenoCA	GNAI1	GALR1	ENST00000457358	ENSP00000343027	ENSP00000299727	G-alpha	7tm_1	PF00503	PF00001	6-343	1	110	0.009
Ovary/Ovary-AdenoCA	GNAI1	C3AR1	ENST00000457358	ENSP00000343027	ENSP00000302079	G-alpha	7tm_1	PF00503	PF00001	6-343	1	110	0.009
Ovary/Ovary-AdenoCA	GNAI1	FPR1	ENST00000457358	ENSP00000343027	ENSP00000302707	G-alpha	7tm_1	PF00503	PF00001	6-343	1	110	0.009
Ovary/Ovary-AdenoCA	GNAI1	MTNR1A	ENST00000457358	ENSP00000343027	ENSP00000302811	G-alpha	7tm_1	PF00503	PF00001	6-343	1	110	0.009
Ovary/Ovary-AdenoCA	GNAI1	CXCR6	ENST00000457358	ENSP00000343027	ENSP00000304414	G-alpha	7tm_1	PF00503	PF00001	6-343	1	110	0.009
Ovary/Ovary-AdenoCA	GNAI1	S1PR1	ENST00000457358	ENSP00000343027	ENSP00000305416	G-alpha	7tm_1	PF00503	PF00001	6-343	1	110	0.009
Ovary/Ovary-AdenoCA	GNAI1	NMUR1	ENST00000457358	ENSP00000343027	ENSP00000305877	G-alpha	7tm_1	PF00503	PF00001	6-343	1	110	0.009
Ovary/Ovary-AdenoCA	GNAI1	P2RY12	ENST00000457358	ENSP00000343027	ENSP00000307259	G-alpha	7tm_1	PF00503	PF00001	6-343	1	110	0.009
Ovary/Ovary-AdenoCA	GNAI1	BDKRB2	ENST00000457358	ENSP00000343027	ENSP00000307713	G-alpha	7tm_1	PF00503	PF00001	6-343	1	110	0.009
Ovary/Ovary-AdenoCA	GNAI1	HTR1E	ENST00000457358	ENSP00000343027	ENSP00000307766	G-alpha	7tm_1	PF00503	PF00001	6-343	1	110	0.009
Ovary/Ovary-AdenoCA	GNAI1	P2RY14	ENST00000457358	ENSP00000343027	ENSP00000308361	G-alpha	7tm_1	PF00503	PF00001	6-343	1	110	0.009
Ovary/Ovary-AdenoCA	GNAI1	ADORA1	ENST00000457358	ENSP00000343027	ENSP00000308549	G-alpha	7tm_1	PF00503	PF00001	6-343	1	110	0.009
Ovary/Ovary-AdenoCA	GNAI1	HTR1D	ENST00000457358	ENSP00000343027	ENSP00000313661	G-alpha	7tm_1	PF00503	PF00001	6-343	1	110	0.009
Ovary/Ovary-AdenoCA	GNAI1	HTR1A	ENST00000457358	ENSP00000343027	ENSP00000316244	G-alpha	7tm_1	PF00503	PF00001	6-343	1	110	0.009
Ovary/Ovary-AdenoCA	GNAI1	CXCR2	ENST00000457358	ENSP00000343027	ENSP00000319635	G-alpha	7tm_1	PF00503	PF00001	6-343	1	110	0.009
Ovary/Ovary-AdenoCA	GNAI1	CHRM2	ENST00000457358	ENSP00000343027	ENSP00000319984	G-alpha	7tm_1	PF00503	PF00001	6-343	1	110	0.009
Ovary/Ovary-AdenoCA	GNAI1	P2RY13	ENST00000457358	ENSP00000343027	ENSP00000320376	G-alpha	7tm_1	PF00503	PF00001	6-343	1	110	0.009
Ovary/Ovary-AdenoCA	GNAI1	F2R	ENST00000457358	ENSP00000343027	ENSP00000321326	G-alpha	7tm_1	PF00503	PF00001	6-343	1	110	0.009
Ovary/Ovary-AdenoCA	GNAI1	HTR1F	ENST00000457358	ENSP00000343027	ENSP00000322924	G-alpha	7tm_1	PF00503	PF00001	6-343	1	110	0.009
Ovary/Ovary-AdenoCA	GNAI1	CCR8	ENST00000457358	ENSP00000343027	ENSP00000326432	G-alpha	7tm_1	PF00503	PF00001	6-343	1	110	0.009
Ovary/Ovary-AdenoCA	GNAI1	LPAR5	ENST00000457358	ENSP00000343027	ENSP00000327875	G-alpha	7tm_1	PF00503	PF00001	6-343	1	110	0.009
Ovary/Ovary-AdenoCA	GNAI1	S1PR5	ENST00000457358	ENSP00000343027	ENSP00000328472	G-alpha	7tm_1	PF00503	PF00001	6-343	1	110	0.009
Ovary/Ovary-AdenoCA	GNAI1	RXFP3	ENST00000457358	ENSP00000343027	ENSP00000328708	G-alpha	7tm_1	PF00503	PF00001	6-343	1	110	0.009
Ovary/Ovary-AdenoCA	GNAI1	GALR2	ENST00000457358	ENSP00000343027	ENSP00000329684	G-alpha	7tm_1	PF00503	PF00001	6-343	1	110	0.009
Ovary/Ovary-AdenoCA	GNAI1	SSTR3	ENST00000457358	ENSP00000343027	ENSP00000330138	G-alpha	7tm_1	PF00503	PF00001	6-343	1	110	0.009
Ovary/Ovary-AdenoCA	GNAI1	NPBWR1	ENST00000457358	ENSP00000343027	ENSP00000330284	G-alpha	7tm_1	PF00503	PF00001	6-343	1	110	0.009
Ovary/Ovary-AdenoCA	GNAI1	CCR10	ENST00000457358	ENSP00000343027	ENSP00000332504	G-alpha	7tm_1	PF00503	PF00001	6-343	1	110	0.009
Ovary/Ovary-AdenoCA	GNAI1	NPY2R	ENST00000457358	ENSP00000343027	ENSP00000332591	G-alpha	7tm_1	PF00503	PF00001	6-343	1	110	0.009
Ovary/Ovary-AdenoCA	GNAI1	CCR4	ENST00000457358	ENSP00000343027	ENSP00000332659	G-alpha	7tm_1	PF00503	PF00001	6-343	1	110	0.009
Ovary/Ovary-AdenoCA	GNAI1	PTGDR2	ENST00000457358	ENSP00000343027	ENSP00000332812	G-alpha	7tm_1	PF00503	PF00001	6-343	1	110	0.009
Ovary/Ovary-AdenoCA	GNAI1	OPRL1	ENST00000457358	ENSP00000343027	ENSP00000336764	G-alpha	7tm_1	PF00503	PF00001	6-343	1	110	0.009
Ovary/Ovary-AdenoCA	GNAI1	NPY5R	ENST00000457358	ENSP00000343027	ENSP00000339377	G-alpha	7tm_1	PF00503	PF00001	6-343	1	110	0.009
Ovary/Ovary-AdenoCA	GNAI1	CCR6	ENST00000457358	ENSP00000343027	ENSP00000339393	G-alpha	7tm_1	PF00503	PF00001	6-343	1	110	0.009
Ovary/Ovary-AdenoCA	GNAI1	FPR2	ENST00000457358	ENSP00000343027	ENSP00000340191	G-alpha	7tm_1	PF00503	PF00001	6-343	1	110	0.009
Ovary/Ovary-AdenoCA	GNAI1	FPR3	ENST00000457358	ENSP00000343027	ENSP00000341821	G-alpha	7tm_1	PF00503	PF00001	6-343	1	110	0.009
Ovary/Ovary-AdenoCA	GNAI1	HRH3	ENST00000457358	ENSP00000343027	ENSP00000342560	G-alpha	7tm_1	PF00503	PF00001	6-343	1	110	0.009
Ovary/Ovary-AdenoCA	GNAI1	GPR18	ENST00000457358	ENSP00000343027	ENSP00000343428	G-alpha	7tm_1	PF00503	PF00001	6-343	1	110	0.009
Ovary/Ovary-AdenoCA	GNAI1	C5AR1	ENST00000457358	ENSP00000343027	ENSP00000347197	G-alpha	7tm_1	PF00503	PF00001	6-343	1	110	0.009
Ovary/Ovary-AdenoCA	GNAI1	PTGER3	ENST00000457358	ENSP00000343027	ENSP00000349003	G-alpha	7tm_1	PF00503	PF00001	6-343	1	110	0.009
Ovary/Ovary-AdenoCA	GNAI1	HCAR1	ENST00000457358	ENSP00000343027	ENSP00000349478	G-alpha	7tm_1	PF00503	PF00001	6-343	1	110	0.009
Ovary/Ovary-AdenoCA	GNAI1	SSTR2	ENST00000457358	ENSP00000343027	ENSP00000350198	G-alpha	7tm_1	PF00503	PF00001	6-343	1	110	0.009
Ovary/Ovary-AdenoCA	GNAI1	CCR9	ENST00000457358	ENSP00000343027	ENSP00000350256	G-alpha	7tm_1	PF00503	PF00001	6-343	1	110	0.009
Ovary/Ovary-AdenoCA	GNAI1	S1PR3	ENST00000457358	ENSP00000343027	ENSP00000350878	G-alpha	7tm_1	PF00503	PF00001	6-343	1	110	0.009
Ovary/Ovary-AdenoCA	GNAI1	LPAR1	ENST00000457358	ENSP00000343027	ENSP00000351755	G-alpha	7tm_1	PF00503	PF00001	6-343	1	110	0.009
Ovary/Ovary-AdenoCA	GNAI1	NPY1R	ENST00000457358	ENSP00000343027	ENSP00000354652	G-alpha	7tm_1	PF00503	PF00001	6-343	1	110	0.009
Ovary/Ovary-AdenoCA	GNAI1	DRD2	ENST00000457358	ENSP00000343027	ENSP00000354859	G-alpha	7tm_1	PF00503	PF00001	6-343	1	110	0.009
Ovary/Ovary-AdenoCA	GNAI1	SUCNR1	ENST00000457358	ENSP00000343027	ENSP00000355156	G-alpha	7tm_1	PF00503	PF00001	6-343	1	110	0.009
Ovary/Ovary-AdenoCA	GNAI1	RXFP4	ENST00000457358	ENSP00000343027	ENSP00000357301	G-alpha	7tm_1	PF00503	PF00001	6-343	1	110	0.009
Ovary/Ovary-AdenoCA	GNAI1	CNR1	ENST00000457358	ENSP00000343027	ENSP00000358511	G-alpha	7tm_1	PF00503	PF00001	6-343	1	110	0.009
Ovary/Ovary-AdenoCA	GNAI1	ADORA3	ENST00000457358	ENSP00000343027	ENSP00000358730	G-alpha	7tm_1	PF00503	PF00001	6-343	1	110	0.009
Ovary/Ovary-AdenoCA	GNAI1	NPBWR2	ENST00000457358	ENSP00000343027	ENSP00000358783	G-alpha	7tm_1	PF00503	PF00001	6-343	1	110	0.009
Ovary/Ovary-AdenoCA	GNAI1	HTR1B	ENST00000457358	ENSP00000343027	ENSP00000358963	G-alpha	7tm_1	PF00503	PF00001	6-343	1	110	0.009
Ovary/Ovary-AdenoCA	GNAI1	LPAR3	ENST00000457358	ENSP00000343027	ENSP00000359643	G-alpha	7tm_1	PF00503	PF00001	6-343	1	110	0.009
Ovary/Ovary-AdenoCA	GNAI1	CXCR3	ENST00000457358	ENSP00000343027	ENSP00000362795	G-alpha	7tm_1	PF00503	PF00001	6-343	1	110	0.009
Ovary/Ovary-AdenoCA	GNAI1	CNR2	ENST00000457358	ENSP00000343027	ENSP00000363596	G-alpha	7tm_1	PF00503	PF00001	6-343	1	110	0.009
Ovary/Ovary-AdenoCA	GNAI1	P2RY4	ENST00000457358	ENSP00000343027	ENSP00000363643	G-alpha	7tm_1	PF00503	PF00001	6-343	1	110	0.009
Ovary/Ovary-AdenoCA	GNAI1	EDNRB	ENST00000457358	ENSP00000343027	ENSP00000366416	G-alpha	7tm_1	PF00503	PF00001	6-343	1	110	0.009
Ovary/Ovary-AdenoCA	GNAI1	OXER1	ENST00000457358	ENSP00000343027	ENSP00000367930	G-alpha	7tm_1	PF00503	PF00001	6-343	1	110	0.009
Ovary/Ovary-AdenoCA	GNAI1	DRD3	ENST00000457358	ENSP00000343027	ENSP00000373169	G-alpha	7tm_1	PF00503	PF00001	6-343	1	110	0.009
Ovary/Ovary-AdenoCA	GNAI1	HCAR2	ENST00000457358	ENSP00000343027	ENSP00000375066	G-alpha	7tm_1	PF00503	PF00001	6-343	1	110	0.009
Ovary/Ovary-AdenoCA	GNAI1	GPR55	ENST00000457358	ENSP00000343027	ENSP00000375893	G-alpha	7tm_1	PF00503	PF00001	6-343	1	110	0.009
Ovary/Ovary-AdenoCA	GNAI1	LPAR2	ENST00000457358	ENSP00000343027	ENSP00000384665	G-alpha	7tm_1	PF00503	PF00001	6-343	1	110	0.009
Ovary/Ovary-AdenoCA	GNAI1	ADRA2C	ENST00000457358	ENSP00000343027	ENSP00000386069	G-alpha	7tm_1	PF00503	PF00001	6-343	1	110	0.009
Ovary/Ovary-AdenoCA	GNAI1	CXCR4	ENST00000457358	ENSP00000343027	ENSP00000386884	G-alpha	7tm_1	PF00503	PF00001	6-343	1	110	0.009
Ovary/Ovary-AdenoCA	GNAI1	ADRA2B	ENST00000457358	ENSP00000343027	ENSP00000387281	G-alpha	7tm_1	PF00503	PF00001	6-343	1	110	0.009
Ovary/Ovary-AdenoCA	GNAI1	OPRM1	ENST00000457358	ENSP00000343027	ENSP00000394624	G-alpha	7tm_1	PF00503	PF00001	6-343	1	110	0.009
Ovary/Ovary-AdenoCA	GNAI1	CHRM4	ENST00000457358	ENSP00000343027	ENSP00000409378	G-alpha	7tm_1	PF00503	PF00001	6-343	1	110	0.009
Ovary/Ovary-AdenoCA	GNAI1	HCAR3	ENST00000457358	ENSP00000343027	ENSP00000436714	G-alpha	7tm_1	PF00503	PF00001	6-343	1	110	0.009
Ovary/Ovary-AdenoCA	GNAI1	CCR3	ENST00000457358	ENSP00000343027	ENSP00000441600	G-alpha	7tm_1	PF00503	PF00001	6-343	1	110	0.009
Ovary/Ovary-AdenoCA	GNAI1	S1PR2	ENST00000457358	ENSP00000343027	ENSP00000466933	G-alpha	7tm_1	PF00503	PF00001	6-343	1	110	0.009
Ovary/Ovary-AdenoCA	GNAI1	ADCY7	ENST00000457358	ENSP00000343027	ENSP00000254235	G-alpha	Guanylate_cyc	PF00503	PF00211	6-343	1	110	0.009
Ovary/Ovary-AdenoCA	GNAI1	ADCY3	ENST00000457358	ENSP00000343027	ENSP00000260600	G-alpha	Guanylate_cyc	PF00503	PF00211	6-343	1	110	0.009
Ovary/Ovary-AdenoCA	GNAI1	ADCY8	ENST00000457358	ENSP00000343027	ENSP00000286355	G-alpha	Guanylate_cyc	PF00503	PF00211	6-343	1	110	0.009
Ovary/Ovary-AdenoCA	GNAI1	ADCY9	ENST00000457358	ENSP00000343027	ENSP00000294016	G-alpha	Guanylate_cyc	PF00503	PF00211	6-343	1	110	0.009
Ovary/Ovary-AdenoCA	GNAI1	ADCY1	ENST00000457358	ENSP00000343027	ENSP00000297323	G-alpha	Guanylate_cyc	PF00503	PF00211	6-343	1	110	0.009
Ovary/Ovary-AdenoCA	GNAI1	ADCY6	ENST00000457358	ENSP00000343027	ENSP00000311405	G-alpha	Guanylate_cyc	PF00503	PF00211	6-343	1	110	0.009
Ovary/Ovary-AdenoCA	GNAI1	ADCY4	ENST00000457358	ENSP00000343027	ENSP00000312126	G-alpha	Guanylate_cyc	PF00503	PF00211	6-343	1	110	0.009
Ovary/Ovary-AdenoCA	GNAI1	ADCY2	ENST00000457358	ENSP00000343027	ENSP00000342952	G-alpha	Guanylate_cyc	PF00503	PF00211	6-343	1	110	0.009
Ovary/Ovary-AdenoCA	GNAI1	ADCY5	ENST00000457358	ENSP00000343027	ENSP00000419361	G-alpha	Guanylate_cyc	PF00503	PF00211	6-343	1	110	0.009
Ovary/Ovary-AdenoCA	GNAI1	GNB4	ENST00000457358	ENSP00000343027	ENSP00000232564	G-alpha	WD40	PF00503	PF00400	6-343	1	110	0.009
Ovary/Ovary-AdenoCA	GNAI1	GNB2	ENST00000457358	ENSP00000343027	ENSP00000305260	G-alpha	WD40	PF00503	PF00400	6-343	1	110	0.009
Ovary/Ovary-AdenoCA	GNAI1	GNA11	ENST00000457358	ENSP00000343027	ENSP00000078429	G-alpha	G-alpha	PF00503	PF00503	6-343	1	110	0.009
Ovary/Ovary-AdenoCA	GNAI1	GNAT1	ENST00000457358	ENSP00000343027	ENSP00000232461	G-alpha	G-alpha	PF00503	PF00503	6-343	1	110	0.009
Ovary/Ovary-AdenoCA	GNAI1	GNAT2	ENST00000457358	ENSP00000343027	ENSP00000251337	G-alpha	G-alpha	PF00503	PF00503	6-343	1	110	0.009
Ovary/Ovary-AdenoCA	GNAI1	GNAO1	ENST00000457358	ENSP00000343027	ENSP00000262493	G-alpha	G-alpha	PF00503	PF00503	6-343	1	110	0.009
Ovary/Ovary-AdenoCA	GNAI1	GNA15	ENST00000457358	ENSP00000343027	ENSP00000262958	G-alpha	G-alpha	PF00503	PF00503	6-343	1	110	0.009
Ovary/Ovary-AdenoCA	GNAI1	GNAQ	ENST00000457358	ENSP00000343027	ENSP00000286548	G-alpha	G-alpha	PF00503	PF00503	6-343	1	110	0.009
Ovary/Ovary-AdenoCA	GNAI1	GNAL	ENST00000457358	ENSP00000343027	ENSP00000334051	G-alpha	G-alpha	PF00503	PF00503	6-343	1	110	0.009
Ovary/Ovary-AdenoCA	GNAI1	GNAI3	ENST00000457358	ENSP00000343027	ENSP00000358867	G-alpha	G-alpha	PF00503	PF00503	6-343	1	110	0.009
Ovary/Ovary-AdenoCA	GNAI1	GNAS	ENST00000457358	ENSP00000343027	ENSP00000360141	G-alpha	G-alpha	PF00503	PF00503	6-343	1	110	0.009
Ovary/Ovary-AdenoCA	GNAI1	GNA14	ENST00000457358	ENSP00000343027	ENSP00000365807	G-alpha	G-alpha	PF00503	PF00503	6-343	1	110	0.009
Ovary/Ovary-AdenoCA	GNAI1	GNAT3	ENST00000457358	ENSP00000343027	ENSP00000381339	G-alpha	G-alpha	PF00503	PF00503	6-343	1	110	0.009
Ovary/Ovary-AdenoCA	GNAI1	RGS20	ENST00000457358	ENSP00000343027	ENSP00000297313	G-alpha	RGS	PF00503	PF00615	6-343	1	110	0.009
Ovary/Ovary-AdenoCA	GNAI1	RGS19	ENST00000457358	ENSP00000343027	ENSP00000333194	G-alpha	RGS	PF00503	PF00615	6-343	1	110	0.009
Ovary/Ovary-AdenoCA	GNAI1	RGS7	ENST00000457358	ENSP00000343027	ENSP00000355523	G-alpha	RGS	PF00503	PF00615	6-343	1	110	0.009
Ovary/Ovary-AdenoCA	GNAI1	RGS1	ENST00000457358	ENSP00000343027	ENSP00000356429	G-alpha	RGS	PF00503	PF00615	6-343	1	110	0.009
Ovary/Ovary-AdenoCA	GNAI1	RGS18	ENST00000457358	ENSP00000343027	ENSP00000356430	G-alpha	RGS	PF00503	PF00615	6-343	1	110	0.009
Ovary/Ovary-AdenoCA	GNAI1	RGS16	ENST00000457358	ENSP00000343027	ENSP00000356529	G-alpha	RGS	PF00503	PF00615	6-343	1	110	0.009
Ovary/Ovary-AdenoCA	GNAI1	RGS10	ENST00000457358	ENSP00000343027	ENSP00000358099	G-alpha	RGS	PF00503	PF00615	6-343	1	110	0.009
Ovary/Ovary-AdenoCA	GNAI1	RGS14	ENST00000457358	ENSP00000343027	ENSP00000386229	G-alpha	RGS	PF00503	PF00615	6-343	1	110	0.009
Ovary/Ovary-AdenoCA	GNAI1	RGS4	ENST00000457358	ENSP00000343027	ENSP00000397181	G-alpha	RGS	PF00503	PF00615	6-343	1	110	0.009
Ovary/Ovary-AdenoCA	GNAI1	RGS6	ENST00000457358	ENSP00000343027	ENSP00000451030	G-alpha	RGS	PF00503	PF00615	6-343	1	110	0.009
Ovary/Ovary-AdenoCA	GNAI1	SOS1	ENST00000457358	ENSP00000343027	ENSP00000384675	G-alpha	RhoGEF	PF00503	PF00621	6-343	1	110	0.009
Ovary/Ovary-AdenoCA	GNAI1	PLCB2	ENST00000457358	ENSP00000343027	ENSP00000260402	G-alpha	PLC-beta_C	PF00503	PF08703	6-343	1	110	0.009
Ovary/Ovary-AdenoCA	GNAI1	PLCB3	ENST00000457358	ENSP00000343027	ENSP00000279230	G-alpha	PLC-beta_C	PF00503	PF08703	6-343	1	110	0.009
Ovary/Ovary-AdenoCA	GNAI1	PLCB1	ENST00000457358	ENSP00000343027	ENSP00000338185	G-alpha	PLC-beta_C	PF00503	PF08703	6-343	1	110	0.009
Ovary/Ovary-AdenoCA	GNAI1	PLCG1	ENST00000457358	ENSP00000343027	ENSP00000244007	G-alpha	EF-hand_like	PF00503	PF09279	6-343	1	110	0.009
Ovary/Ovary-AdenoCA	GNAI1	PLCB4	ENST00000457358	ENSP00000343027	ENSP00000334105	G-alpha	EF-hand_like	PF00503	PF09279	6-343	1	110	0.009
Ovary/Ovary-AdenoCA	FXYD1	ATP1B2	ENST00000589121	ENSP00000343314	ENSP00000250111	ATP1G1_PLM_MAT8	Na_K-ATPase	PF02038	PF00287	23-72	1	110	0.009
Ovary/Ovary-AdenoCA	FXYD1	ATP1B3	ENST00000589121	ENSP00000343314	ENSP00000286371	ATP1G1_PLM_MAT8	Na_K-ATPase	PF02038	PF00287	23-72	1	110	0.009
Ovary/Ovary-AdenoCA	FXYD1	ATP1B1	ENST00000589121	ENSP00000343314	ENSP00000356789	ATP1G1_PLM_MAT8	Na_K-ATPase	PF02038	PF00287	23-72	1	110	0.009
Ovary/Ovary-AdenoCA	FXYD1	ATP1A1	ENST00000589121	ENSP00000343314	ENSP00000295598	ATP1G1_PLM_MAT8	Cation_ATPase_C	PF02038	PF00689	23-72	1	110	0.009
Ovary/Ovary-AdenoCA	FXYD1	ATP1A3	ENST00000589121	ENSP00000343314	ENSP00000302397	ATP1G1_PLM_MAT8	Cation_ATPase_C	PF02038	PF00689	23-72	1	110	0.009
Ovary/Ovary-AdenoCA	FXYD1	ATP1A2	ENST00000589121	ENSP00000343314	ENSP00000354490	ATP1G1_PLM_MAT8	Cation_ATPase_C	PF02038	PF00689	23-72	1	110	0.009
Ovary/Ovary-AdenoCA	FXYD1	ATP1A4	ENST00000589121	ENSP00000343314	ENSP00000357060	ATP1G1_PLM_MAT8	Cation_ATPase_C	PF02038	PF00689	23-72	1	110	0.009
Ovary/Ovary-AdenoCA	FXYD1	FXYD6	ENST00000589121	ENSP00000343314	ENSP00000260282	ATP1G1_PLM_MAT8	ATP1G1_PLM_MAT8	PF02038	PF02038	23-72	1	110	0.009
Ovary/Ovary-AdenoCA	FXYD1	FXYD7	ENST00000589121	ENSP00000343314	ENSP00000270310	ATP1G1_PLM_MAT8	ATP1G1_PLM_MAT8	PF02038	PF02038	23-72	1	110	0.009
Ovary/Ovary-AdenoCA	FXYD1	FXYD2	ENST00000589121	ENSP00000343314	ENSP00000292079	ATP1G1_PLM_MAT8	ATP1G1_PLM_MAT8	PF02038	PF02038	23-72	1	110	0.009
Ovary/Ovary-AdenoCA	PDE4D	PDE4B	ENST00000502575	ENSP00000345502	ENSP00000332116	PDEase_I	PDEase_I	PF00233	PF00233	461-705	1	110	0.009
Ovary/Ovary-AdenoCA	NEDD4	UBE2E1	ENST00000502612	ENSP00000345530	ENSP00000303709	HECT	UQ_con	PF00632	PF00179	942-1244	1	110	0.009
Ovary/Ovary-AdenoCA	NEDD4	UBE2L3	ENST00000502612	ENSP00000345530	ENSP00000344259	HECT	UQ_con	PF00632	PF00179	942-1244	1	110	0.009
Ovary/Ovary-AdenoCA	NEDD4	UBE2D3	ENST00000502612	ENSP00000345530	ENSP00000349722	HECT	UQ_con	PF00632	PF00179	942-1244	1	110	0.009
Ovary/Ovary-AdenoCA	NEDD4	UBE2D1	ENST00000502612	ENSP00000345530	ENSP00000363019	HECT	UQ_con	PF00632	PF00179	942-1244	1	110	0.009
Ovary/Ovary-AdenoCA	NEDD4	UBE2D2	ENST00000502612	ENSP00000345530	ENSP00000381717	HECT	UQ_con	PF00632	PF00179	942-1244	1	110	0.009
Ovary/Ovary-AdenoCA	NEDD4	RPS27A	ENST00000502612	ENSP00000345530	ENSP00000272317	HECT	ubiquitin	PF00632	PF00240	942-1244	1	110	0.009
Ovary/Ovary-AdenoCA	NEDD4	UBB	ENST00000502612	ENSP00000345530	ENSP00000304697	HECT	ubiquitin	PF00632	PF00240	942-1244	1	110	0.009
Ovary/Ovary-AdenoCA	NEDD4	UBC	ENST00000502612	ENSP00000345530	ENSP00000344818	HECT	ubiquitin	PF00632	PF00240	942-1244	1	110	0.009
Ovary/Ovary-AdenoCA	NEDD4	ISG15	ENST00000502612	ENSP00000345530	ENSP00000368699	HECT	ubiquitin	PF00632	PF00240	942-1244	1	110	0.009
Ovary/Ovary-AdenoCA	NEDD4	UBA52	ENST00000502612	ENSP00000345530	ENSP00000388107	HECT	ubiquitin	PF00632	PF00240	942-1244	1	110	0.009
Ovary/Ovary-AdenoCA	NF1	RRAS	ENST00000422121	ENSP00000351015	ENSP00000246792	RasGAP	Ras	PF00616	PF00071	1256-1451	1	110	0.009
Ovary/Ovary-AdenoCA	NF1	MRAS	ENST00000422121	ENSP00000351015	ENSP00000289104	RasGAP	Ras	PF00616	PF00071	1256-1451	1	110	0.009
Ovary/Ovary-AdenoCA	NF1	HRAS	ENST00000422121	ENSP00000351015	ENSP00000309845	RasGAP	Ras	PF00616	PF00071	1256-1451	1	110	0.009
Ovary/Ovary-AdenoCA	NF1	NRAS	ENST00000422121	ENSP00000351015	ENSP00000358548	RasGAP	Ras	PF00616	PF00071	1256-1451	1	110	0.009
Ovary/Ovary-AdenoCA	NF1	RRAS	ENST00000489712	ENSP00000351015	ENSP00000246792	RasGAP	Ras	PF00616	PF00071	1256-1451	1	110	0.009
Ovary/Ovary-AdenoCA	NF1	MRAS	ENST00000489712	ENSP00000351015	ENSP00000289104	RasGAP	Ras	PF00616	PF00071	1256-1451	1	110	0.009
Ovary/Ovary-AdenoCA	NF1	HRAS	ENST00000489712	ENSP00000351015	ENSP00000309845	RasGAP	Ras	PF00616	PF00071	1256-1451	1	110	0.009
Ovary/Ovary-AdenoCA	NF1	NRAS	ENST00000489712	ENSP00000351015	ENSP00000358548	RasGAP	Ras	PF00616	PF00071	1256-1451	1	110	0.009
Ovary/Ovary-AdenoCA	BAK1	BCL2A1	ENST00000442998	ENSP00000353878	ENSP00000267953	Bcl-2	Bcl-2	PF00452	PF00452	58-157	1	110	0.009
Ovary/Ovary-AdenoCA	BAK1	BAX	ENST00000442998	ENSP00000353878	ENSP00000293288	Bcl-2	Bcl-2	PF00452	PF00452	58-157	1	110	0.009
Ovary/Ovary-AdenoCA	BAK1	BCL2L1	ENST00000442998	ENSP00000353878	ENSP00000302564	Bcl-2	Bcl-2	PF00452	PF00452	58-157	1	110	0.009
Ovary/Ovary-AdenoCA	BAK1	BCL2	ENST00000442998	ENSP00000353878	ENSP00000329623	Bcl-2	Bcl-2	PF00452	PF00452	58-157	1	110	0.009
Ovary/Ovary-AdenoCA	BAK1	MCL1	ENST00000442998	ENSP00000353878	ENSP00000358022	Bcl-2	Bcl-2	PF00452	PF00452	58-157	1	110	0.009
Ovary/Ovary-AdenoCA	BAK1	APAF1	ENST00000442998	ENSP00000353878	ENSP00000448165	Bcl-2	CARD	PF00452	PF00619	58-157	1	110	0.009
Ovary/Ovary-AdenoCA	BAK1	TP53	ENST00000442998	ENSP00000353878	ENSP00000269305	Bcl-2	P53	PF00452	PF00870	58-157	1	110	0.009
Ovary/Ovary-AdenoCA	BAK1	BID	ENST00000442998	ENSP00000353878	ENSP00000318822	Bcl-2	BID	PF00452	PF06393	58-157	1	110	0.009
Ovary/Ovary-AdenoCA	BAK1	BCL2L11	ENST00000442998	ENSP00000353878	ENSP00000376943	Bcl-2	Bclx_interact	PF00452	PF08945	58-157	1	110	0.009
Ovary/Ovary-AdenoCA	BAK1	PMAIP1	ENST00000442998	ENSP00000353878	ENSP00000326119	Bcl-2	PMAIP1	PF00452	PF15150	58-157	1	110	0.009
Ovary/Ovary-AdenoCA	BAK1	BECN1	ENST00000442998	ENSP00000353878	ENSP00000355231	Bcl-2	BH3	PF00452	PF15285	58-157	1	110	0.009
Ovary/Ovary-AdenoCA	NTRK3	NTF3	ENST00000560017	ENSP00000354207	ENSP00000397297	I-set	NGF	PF07679	PF00243	323-391	1	110	0.009
Ovary/Ovary-AdenoCA	NTRK3	BDNF	ENST00000560017	ENSP00000354207	ENSP00000414303	I-set	NGF	PF07679	PF00243	323-391	1	110	0.009
Ovary/Ovary-AdenoCA	GLI2	GLI1	ENST00000418323	ENSP00000354586	ENSP00000228682	zf-C2H2	zf-C2H2	PF00096	PF00096	564-589	1	110	0.009
Ovary/Ovary-AdenoCA	GLI2	ZIC2	ENST00000418323	ENSP00000354586	ENSP00000365514	zf-C2H2	zf-C2H2	PF00096	PF00096	564-589	1	110	0.009
Ovary/Ovary-AdenoCA	GLI2	GLI3	ENST00000418323	ENSP00000354586	ENSP00000379258	zf-C2H2	zf-C2H2	PF00096	PF00096	564-589	1	110	0.009
Ovary/Ovary-AdenoCA	CDC14A	CDK2	ENST00000370125	ENSP00000354916	ENSP00000266970	DSPc	Pkinase	PF00782	PF00069	217-325	1	110	0.009
Ovary/Ovary-AdenoCA	CDC14A	PLK2	ENST00000370125	ENSP00000354916	ENSP00000274289	DSPc	Pkinase	PF00782	PF00069	217-325	1	110	0.009
Ovary/Ovary-AdenoCA	CDC14A	PLK1	ENST00000370125	ENSP00000354916	ENSP00000300093	DSPc	Pkinase	PF00782	PF00069	217-325	1	110	0.009
Ovary/Ovary-AdenoCA	CDC14A	PLK3	ENST00000370125	ENSP00000354916	ENSP00000361275	DSPc	Pkinase	PF00782	PF00069	217-325	1	110	0.009
Ovary/Ovary-AdenoCA	CDC14A	CDK1	ENST00000370125	ENSP00000354916	ENSP00000378699	DSPc	Pkinase	PF00782	PF00069	217-325	1	110	0.009
Ovary/Ovary-AdenoCA	CDC14A	CHEK1	ENST00000370125	ENSP00000354916	ENSP00000388648	DSPc	Pkinase	PF00782	PF00069	217-325	1	110	0.009
Ovary/Ovary-AdenoCA	CDC14A	CDK3	ENST00000370125	ENSP00000354916	ENSP00000400088	DSPc	Pkinase	PF00782	PF00069	217-325	1	110	0.009
Ovary/Ovary-AdenoCA	TLR1	CD14	ENST00000515861	ENSP00000354932	ENSP00000304236	LRR_1	LRR_1	PF00560	PF00560	94-112	1	110	0.009
Ovary/Ovary-AdenoCA	TLR1	LY96	ENST00000515861	ENSP00000354932	ENSP00000284818	LRR_1	E1_DerP2_DerF2	PF00560	PF02221	94-112	1	110	0.009
Ovary/Ovary-AdenoCA	TLR1	TLR2	ENST00000515861	ENSP00000354932	ENSP00000260010	LRR_1	LRR_8	PF00560	PF13855	94-112	1	110	0.009
Ovary/Ovary-AdenoCA	TLR1	TLR6	ENST00000515861	ENSP00000354932	ENSP00000371376	LRR_1	LRR_8	PF00560	PF13855	94-112	1	110	0.009
Ovary/Ovary-AdenoCA	TLR1	TIRAP	ENST00000515861	ENSP00000354932	ENSP00000376445	TIR	TIR	PF01582	PF01582	639-774	1	110	0.009
Ovary/Ovary-AdenoCA	TLR1	MYD88	ENST00000515861	ENSP00000354932	ENSP00000401399	TIR	TIR	PF01582	PF01582	639-774	1	110	0.009
Ovary/Ovary-AdenoCA	TLR1	VCAN	ENST00000515861	ENSP00000354932	ENSP00000265077	LRR_8	V-set	PF13855	PF07686	69-125	1	110	0.009
Ovary/Ovary-AdenoCA	MTHFD1L	MTHFD2	ENST00000443074	ENSP00000356290	ENSP00000377617	THF_DHG_CYH	THF_DHG_CYH	PF00763	PF00763	74-180	1	110	0.009
Ovary/Ovary-AdenoCA	MTHFD1L	MTHFD2L	ENST00000443074	ENSP00000356290	ENSP00000379108	THF_DHG_CYH	THF_DHG_CYH	PF00763	PF00763	74-180	1	110	0.009
Ovary/Ovary-AdenoCA	UTRN	ACTA1	ENST00000433557	ENSP00000356515	ENSP00000355645	CH	Actin	PF00307	PF00022	34-134	1	110	0.009
Ovary/Ovary-AdenoCA	UTRN	ARHGEF6	ENST00000433557	ENSP00000356515	ENSP00000250617	CH	CH	PF00307	PF00307	34-134	1	110	0.009
Ovary/Ovary-AdenoCA	UTRN	DMD	ENST00000433557	ENSP00000356515	ENSP00000354923	CH	CH	PF00307	PF00307	34-134	1	110	0.009
Ovary/Ovary-AdenoCA	UTRN	ARHGEF7	ENST00000433557	ENSP00000356515	ENSP00000364893	CH	CH	PF00307	PF00307	34-134	1	110	0.009
Ovary/Ovary-AdenoCA	UTRN	PTK2	ENST00000433557	ENSP00000356515	ENSP00000341189	CH	Pkinase_Tyr	PF00307	PF07714	34-134	1	110	0.009
Ovary/Ovary-AdenoCA	UTRN	SRC	ENST00000433557	ENSP00000356515	ENSP00000350941	CH	Pkinase_Tyr	PF00307	PF07714	34-134	1	110	0.009
Ovary/Ovary-AdenoCA	UTRN	UBE3C	ENST00000433557	ENSP00000356515	ENSP00000309198	WW	HECT	PF00397	PF00632	2817-2843	1	110	0.009
Ovary/Ovary-AdenoCA	UTRN	DTNA	ENST00000433557	ENSP00000356515	ENSP00000382064	WW	EF-hand_2	PF00397	PF09068	2817-2843	1	110	0.009
Ovary/Ovary-AdenoCA	PTPRK	ERBB2	ENST00000525459	ENSP00000357196	ENSP00000269571	fn3	Recep_L_domain	PF00041	PF01030	504-582	1	110	0.009
Ovary/Ovary-AdenoCA	ASCC3	DDX50	ENST00000369143	ENSP00000358159	ENSP00000362687	DEAD	DEAD	PF00270	PF00270	479-653	1	110	0.009
Ovary/Ovary-AdenoCA	ASCC3	PRPF8	ENST00000369143	ENSP00000358159	ENSP00000304350	DEAD	PROCT	PF00270	PF08084	479-653	1	110	0.009
Ovary/Ovary-AdenoCA	ASCC3	PRPF6	ENST00000369143	ENSP00000358159	ENSP00000266079	DEAD	TPR_8	PF00270	PF13181	479-653	1	110	0.009
Ovary/Ovary-AdenoCA	ASCC3	EIF3H	ENST00000369143	ENSP00000358159	ENSP00000429931	Sec63	JAB	PF02889	PF01398	978-1287	1	110	0.009
Ovary/Ovary-AdenoCA	PARD6B	RAC2	ENST00000396039	ENSP00000360672	ENSP00000249071	PDZ	Ras	PF00595	PF00071	158-238	1	110	0.009
Ovary/Ovary-AdenoCA	PARD6B	RAC3	ENST00000396039	ENSP00000360672	ENSP00000304283	PDZ	Ras	PF00595	PF00071	158-238	1	110	0.009
Ovary/Ovary-AdenoCA	PARD6B	CDC42	ENST00000396039	ENSP00000360672	ENSP00000314458	PDZ	Ras	PF00595	PF00071	158-238	1	110	0.009
Ovary/Ovary-AdenoCA	PARD6B	RAC1	ENST00000396039	ENSP00000360672	ENSP00000348461	PDZ	Ras	PF00595	PF00071	158-238	1	110	0.009
Ovary/Ovary-AdenoCA	PARD6B	MPP5	ENST00000396039	ENSP00000360672	ENSP00000261681	PDZ	PDZ	PF00595	PF00595	158-238	1	110	0.009
Ovary/Ovary-AdenoCA	PARD6B	PARD3	ENST00000396039	ENSP00000360672	ENSP00000363921	PDZ	PDZ	PF00595	PF00595	158-238	1	110	0.009
Ovary/Ovary-AdenoCA	ABL1	PLCG1	ENST00000393293	ENSP00000361423	ENSP00000244007	SH2	SH2	PF00017	PF00017	146-221	1	110	0.009
Ovary/Ovary-AdenoCA	ABL1	BLK	ENST00000393293	ENSP00000361423	ENSP00000259089	SH2	SH2	PF00017	PF00017	146-221	1	110	0.009
Ovary/Ovary-AdenoCA	ABL1	STAT3	ENST00000393293	ENSP00000361423	ENSP00000264657	SH2	SH2	PF00017	PF00017	146-221	1	110	0.009
Ovary/Ovary-AdenoCA	ABL1	NCK1	ENST00000393293	ENSP00000361423	ENSP00000288986	SH2	SH2	PF00017	PF00017	146-221	1	110	0.009
Ovary/Ovary-AdenoCA	ABL1	STAT5B	ENST00000393293	ENSP00000361423	ENSP00000293328	SH2	SH2	PF00017	PF00017	146-221	1	110	0.009
Ovary/Ovary-AdenoCA	ABL1	CRK	ENST00000393293	ENSP00000361423	ENSP00000300574	SH2	SH2	PF00017	PF00017	146-221	1	110	0.009
Ovary/Ovary-AdenoCA	ABL1	YES1	ENST00000393293	ENSP00000361423	ENSP00000324740	SH2	SH2	PF00017	PF00017	146-221	1	110	0.009
Ovary/Ovary-AdenoCA	ABL1	SOCS1	ENST00000393293	ENSP00000361423	ENSP00000329418	SH2	SH2	PF00017	PF00017	146-221	1	110	0.009
Ovary/Ovary-AdenoCA	ABL1	LCK	ENST00000393293	ENSP00000361423	ENSP00000337825	SH2	SH2	PF00017	PF00017	146-221	1	110	0.009
Ovary/Ovary-AdenoCA	ABL1	GRB2	ENST00000393293	ENSP00000361423	ENSP00000339007	SH2	SH2	PF00017	PF00017	146-221	1	110	0.009
Ovary/Ovary-AdenoCA	ABL1	STAT5A	ENST00000393293	ENSP00000361423	ENSP00000341208	SH2	SH2	PF00017	PF00017	146-221	1	110	0.009
Ovary/Ovary-AdenoCA	ABL1	CRKL	ENST00000393293	ENSP00000361423	ENSP00000346300	SH2	SH2	PF00017	PF00017	146-221	1	110	0.009
Ovary/Ovary-AdenoCA	ABL1	FYN	ENST00000393293	ENSP00000361423	ENSP00000346671	SH2	SH2	PF00017	PF00017	146-221	1	110	0.009
Ovary/Ovary-AdenoCA	ABL1	SRC	ENST00000393293	ENSP00000361423	ENSP00000350941	SH2	SH2	PF00017	PF00017	146-221	1	110	0.009
Ovary/Ovary-AdenoCA	ABL1	FGR	ENST00000393293	ENSP00000361423	ENSP00000363115	SH2	SH2	PF00017	PF00017	146-221	1	110	0.009
Ovary/Ovary-AdenoCA	ABL1	HCK	ENST00000393293	ENSP00000361423	ENSP00000365012	SH2	SH2	PF00017	PF00017	146-221	1	110	0.009
Ovary/Ovary-AdenoCA	ABL1	SHC1	ENST00000393293	ENSP00000361423	ENSP00000401303	SH2	SH2	PF00017	PF00017	146-221	1	110	0.009
Ovary/Ovary-AdenoCA	ABL1	ABL2	ENST00000393293	ENSP00000361423	ENSP00000427562	SH2	SH2	PF00017	PF00017	146-221	1	110	0.009
Ovary/Ovary-AdenoCA	ABL1	LYN	ENST00000393293	ENSP00000361423	ENSP00000428924	SH2	SH2	PF00017	PF00017	146-221	1	110	0.009
Ovary/Ovary-AdenoCA	ABL1	EPS8	ENST00000393293	ENSP00000361423	ENSP00000281172	SH2	SH3_1	PF00017	PF00018	146-221	1	110	0.009
Ovary/Ovary-AdenoCA	ABL1	SORBS2	ENST00000393293	ENSP00000361423	ENSP00000284776	SH2	SH3_1	PF00017	PF00018	146-221	1	110	0.009
Ovary/Ovary-AdenoCA	ABL1	ABI1	ENST00000393293	ENSP00000361423	ENSP00000365312	SH2	SH3_1	PF00017	PF00018	146-221	1	110	0.009
Ovary/Ovary-AdenoCA	ABL1	CTTN	ENST00000393293	ENSP00000361423	ENSP00000365745	SH2	SH3_1	PF00017	PF00018	146-221	1	110	0.009
Ovary/Ovary-AdenoCA	ABL1	BCAR1	ENST00000393293	ENSP00000361423	ENSP00000391669	SH2	SH3_1	PF00017	PF00018	146-221	1	110	0.009
Ovary/Ovary-AdenoCA	ABL1	CDON	ENST00000393293	ENSP00000361423	ENSP00000263577	SH2	fn3	PF00017	PF00041	146-221	1	110	0.009
Ovary/Ovary-AdenoCA	ABL1	EPHA3	ENST00000393293	ENSP00000361423	ENSP00000337451	SH2	fn3	PF00017	PF00041	146-221	1	110	0.009
Ovary/Ovary-AdenoCA	ABL1	EPHB2	ENST00000393293	ENSP00000361423	ENSP00000363763	SH2	fn3	PF00017	PF00041	146-221	1	110	0.009
Ovary/Ovary-AdenoCA	ABL1	ROBO1	ENST00000393293	ENSP00000361423	ENSP00000420321	SH2	fn3	PF00017	PF00041	146-221	1	110	0.009
Ovary/Ovary-AdenoCA	ABL1	BCR	ENST00000393293	ENSP00000361423	ENSP00000303507	SH2	C2	PF00017	PF00168	146-221	1	110	0.009
Ovary/Ovary-AdenoCA	ABL1	ATM	ENST00000393293	ENSP00000361423	ENSP00000278616	SH2	PI3_PI4_kinase	PF00017	PF00454	146-221	1	110	0.009
Ovary/Ovary-AdenoCA	ABL1	PRKDC	ENST00000393293	ENSP00000361423	ENSP00000313420	SH2	PI3_PI4_kinase	PF00017	PF00454	146-221	1	110	0.009
Ovary/Ovary-AdenoCA	ABL1	ATR	ENST00000393293	ENSP00000361423	ENSP00000343741	SH2	PI3_PI4_kinase	PF00017	PF00454	146-221	1	110	0.009
Ovary/Ovary-AdenoCA	ABL1	MTOR	ENST00000393293	ENSP00000361423	ENSP00000354558	SH2	PI3_PI4_kinase	PF00017	PF00454	146-221	1	110	0.009
Ovary/Ovary-AdenoCA	ABL1	PDGFRB	ENST00000393293	ENSP00000361423	ENSP00000261799	SH2	Pkinase_Tyr	PF00017	PF07714	146-221	1	110	0.009
Ovary/Ovary-AdenoCA	ABL1	NTRK1	ENST00000393293	ENSP00000361423	ENSP00000431418	SH2	Pkinase_Tyr	PF00017	PF07714	146-221	1	110	0.009
Ovary/Ovary-AdenoCA	ABL1	DNM2	ENST00000393293	ENSP00000361423	ENSP00000347890	SH3_1	PH	PF00018	PF00169	86-132	1	110	0.009
Ovary/Ovary-AdenoCA	ABL1	SOS1	ENST00000393293	ENSP00000361423	ENSP00000384675	SH3_1	PH	PF00018	PF00169	86-132	1	110	0.009
Ovary/Ovary-AdenoCA	ABL1	UBC	ENST00000393293	ENSP00000361423	ENSP00000344818	SH3_1	ubiquitin	PF00018	PF00240	86-132	1	110	0.009
Ovary/Ovary-AdenoCA	ABL1	TP53	ENST00000393293	ENSP00000361423	ENSP00000269305	SH3_1	P53	PF00018	PF00870	86-132	1	110	0.009
Ovary/Ovary-AdenoCA	ABL1	TP73	ENST00000393293	ENSP00000361423	ENSP00000367545	SH3_1	P53	PF00018	PF00870	86-132	1	110	0.009
Ovary/Ovary-AdenoCA	ABL1	NFKBIA	ENST00000393293	ENSP00000361423	ENSP00000216797	SH3_1	Ank_2	PF00018	PF12796	86-132	1	110	0.009
Ovary/Ovary-AdenoCA	ABL1	SLIT1	ENST00000393293	ENSP00000361423	ENSP00000266058	SH3_1	LRR_4	PF00018	PF12799	86-132	1	110	0.009
Ovary/Ovary-AdenoCA	ABL1	MAPK12	ENST00000393293	ENSP00000361423	ENSP00000215659	Pkinase_Tyr	Pkinase	PF07714	PF00069	261-511	1	110	0.009
Ovary/Ovary-AdenoCA	ABL1	MAPK1	ENST00000393293	ENSP00000361423	ENSP00000215832	Pkinase_Tyr	Pkinase	PF07714	PF00069	261-511	1	110	0.009
Ovary/Ovary-AdenoCA	ABL1	MAPK14	ENST00000393293	ENSP00000361423	ENSP00000229794	Pkinase_Tyr	Pkinase	PF07714	PF00069	261-511	1	110	0.009
Ovary/Ovary-AdenoCA	ABL1	CDK4	ENST00000393293	ENSP00000361423	ENSP00000257904	Pkinase_Tyr	Pkinase	PF07714	PF00069	261-511	1	110	0.009
Ovary/Ovary-AdenoCA	ABL1	MAPK3	ENST00000393293	ENSP00000361423	ENSP00000263025	Pkinase_Tyr	Pkinase	PF07714	PF00069	261-511	1	110	0.009
Ovary/Ovary-AdenoCA	ABL1	CDK6	ENST00000393293	ENSP00000361423	ENSP00000265734	Pkinase_Tyr	Pkinase	PF07714	PF00069	261-511	1	110	0.009
Ovary/Ovary-AdenoCA	ABL1	CDK2	ENST00000393293	ENSP00000361423	ENSP00000266970	Pkinase_Tyr	Pkinase	PF07714	PF00069	261-511	1	110	0.009
Ovary/Ovary-AdenoCA	ABL1	MAPK11	ENST00000393293	ENSP00000361423	ENSP00000333685	Pkinase_Tyr	Pkinase	PF07714	PF00069	261-511	1	110	0.009
Ovary/Ovary-AdenoCA	ABL1	MAPK8	ENST00000393293	ENSP00000361423	ENSP00000353483	Pkinase_Tyr	Pkinase	PF07714	PF00069	261-511	1	110	0.009
Ovary/Ovary-AdenoCA	ABL1	MAP4K1	ENST00000393293	ENSP00000361423	ENSP00000380066	Pkinase_Tyr	Pkinase	PF07714	PF00069	261-511	1	110	0.009
Ovary/Ovary-AdenoCA	ABL1	CDK5	ENST00000393293	ENSP00000361423	ENSP00000419782	Pkinase_Tyr	Pkinase	PF07714	PF00069	261-511	1	110	0.009
Ovary/Ovary-AdenoCA	ABL1	MAP2K6	ENST00000393293	ENSP00000361423	ENSP00000468348	Pkinase_Tyr	Pkinase	PF07714	PF00069	261-511	1	110	0.009
Ovary/Ovary-AdenoCA	ABL1	ABI2	ENST00000393293	ENSP00000361423	ENSP00000261017	Pkinase_Tyr	SH3_9	PF07714	PF14604	261-511	1	110	0.009
Ovary/Ovary-AdenoCA	ABL1	BAIAP2	ENST00000393293	ENSP00000361423	ENSP00000316338	Pkinase_Tyr	SH3_9	PF07714	PF14604	261-511	1	110	0.009
Ovary/Ovary-AdenoCA	ABL1	NEDD9	ENST00000393293	ENSP00000361423	ENSP00000368759	Pkinase_Tyr	SH3_9	PF07714	PF14604	261-511	1	110	0.009
Ovary/Ovary-AdenoCA	ABL1	PSTPIP1	ENST00000393293	ENSP00000361423	ENSP00000452746	Pkinase_Tyr	SH3_9	PF07714	PF14604	261-511	1	110	0.009
Ovary/Ovary-AdenoCA	PABPC4	TNRC6C	ENST00000531243	ENSP00000361949	ENSP00000336783	RRM_1	RRM_5	PF00076	PF13893	296-363	1	110	0.009
Ovary/Ovary-AdenoCA	PABPC4	GSPT2	ENST00000531243	ENSP00000361949	ENSP00000341247	PABP	PAM2	PF00658	PF07145	568-639	1	110	0.009
Ovary/Ovary-AdenoCA	PABPC4	GSPT1	ENST00000531243	ENSP00000361949	ENSP00000398131	PABP	PAM2	PF00658	PF07145	568-639	1	110	0.009
Ovary/Ovary-AdenoCA	SAR1A	SEC23B	ENST00000452767	ENSP00000362335	ENSP00000262544	Arf	Gelsolin	PF00025	PF00626	12-197	1	110	0.009
Ovary/Ovary-AdenoCA	SAR1A	SEC23A	ENST00000452767	ENSP00000362335	ENSP00000306881	Arf	Gelsolin	PF00025	PF00626	12-197	1	110	0.009
Ovary/Ovary-AdenoCA	SAR1A	SEC24A	ENST00000452767	ENSP00000362335	ENSP00000381823	Arf	Gelsolin	PF00025	PF00626	12-197	1	110	0.009
Ovary/Ovary-AdenoCA	PHF20	TAF1	ENST00000439301	ENSP00000363124	ENSP00000276072	PHD	Bromodomain	PF00628	PF00439	654-698	1	110	0.009
Ovary/Ovary-AdenoCA	PHF20	KMT2A	ENST00000439301	ENSP00000363124	ENSP00000436786	PHD	PHD	PF00628	PF00628	654-698	1	110	0.009
Ovary/Ovary-AdenoCA	AR	IGF1R	ENST00000396044	ENSP00000363822	ENSP00000268035	Hormone_recep	fn3	PF00104	PF00041	692-877	1	110	0.009
Ovary/Ovary-AdenoCA	AR	ESRRA	ENST00000396044	ENSP00000363822	ENSP00000000442	Hormone_recep	Hormone_recep	PF00104	PF00104	692-877	1	110	0.009
Ovary/Ovary-AdenoCA	AR	ESR1	ENST00000396044	ENSP00000363822	ENSP00000206249	Hormone_recep	Hormone_recep	PF00104	PF00104	692-877	1	110	0.009
Ovary/Ovary-AdenoCA	AR	NR3C1	ENST00000396044	ENSP00000363822	ENSP00000231509	Hormone_recep	Hormone_recep	PF00104	PF00104	692-877	1	110	0.009
Ovary/Ovary-AdenoCA	AR	NR1D1	ENST00000396044	ENSP00000363822	ENSP00000246672	Hormone_recep	Hormone_recep	PF00104	PF00104	692-877	1	110	0.009
Ovary/Ovary-AdenoCA	AR	NR1H2	ENST00000396044	ENSP00000363822	ENSP00000253727	Hormone_recep	Hormone_recep	PF00104	PF00104	692-877	1	110	0.009
Ovary/Ovary-AdenoCA	AR	RARA	ENST00000396044	ENSP00000363822	ENSP00000254066	Hormone_recep	Hormone_recep	PF00104	PF00104	692-877	1	110	0.009
Ovary/Ovary-AdenoCA	AR	NR0B2	ENST00000396044	ENSP00000363822	ENSP00000254227	Hormone_recep	Hormone_recep	PF00104	PF00104	692-877	1	110	0.009
Ovary/Ovary-AdenoCA	AR	RORA	ENST00000396044	ENSP00000363822	ENSP00000261523	Hormone_recep	Hormone_recep	PF00104	PF00104	692-877	1	110	0.009
Ovary/Ovary-AdenoCA	AR	PPARA	ENST00000396044	ENSP00000363822	ENSP00000262735	Hormone_recep	Hormone_recep	PF00104	PF00104	692-877	1	110	0.009
Ovary/Ovary-AdenoCA	AR	THRA	ENST00000396044	ENSP00000363822	ENSP00000264637	Hormone_recep	Hormone_recep	PF00104	PF00104	692-877	1	110	0.009
Ovary/Ovary-AdenoCA	AR	PPARG	ENST00000396044	ENSP00000363822	ENSP00000287820	Hormone_recep	Hormone_recep	PF00104	PF00104	692-877	1	110	0.009
Ovary/Ovary-AdenoCA	AR	NR2F6	ENST00000396044	ENSP00000363822	ENSP00000291442	Hormone_recep	Hormone_recep	PF00104	PF00104	692-877	1	110	0.009
Ovary/Ovary-AdenoCA	AR	NR1D2	ENST00000396044	ENSP00000363822	ENSP00000310006	Hormone_recep	Hormone_recep	PF00104	PF00104	692-877	1	110	0.009
Ovary/Ovary-AdenoCA	AR	PPARD	ENST00000396044	ENSP00000363822	ENSP00000310928	Hormone_recep	Hormone_recep	PF00104	PF00104	692-877	1	110	0.009
Ovary/Ovary-AdenoCA	AR	HNF4A	ENST00000396044	ENSP00000363822	ENSP00000312987	Hormone_recep	Hormone_recep	PF00104	PF00104	692-877	1	110	0.009
Ovary/Ovary-AdenoCA	AR	NR2C2	ENST00000396044	ENSP00000363822	ENSP00000320447	Hormone_recep	Hormone_recep	PF00104	PF00104	692-877	1	110	0.009
Ovary/Ovary-AdenoCA	AR	PGR	ENST00000396044	ENSP00000363822	ENSP00000325120	Hormone_recep	Hormone_recep	PF00104	PF00104	692-877	1	110	0.009
Ovary/Ovary-AdenoCA	AR	NR2F1	ENST00000396044	ENSP00000363822	ENSP00000325819	Hormone_recep	Hormone_recep	PF00104	PF00104	692-877	1	110	0.009
Ovary/Ovary-AdenoCA	AR	RORC	ENST00000396044	ENSP00000363822	ENSP00000327025	Hormone_recep	Hormone_recep	PF00104	PF00104	692-877	1	110	0.009
Ovary/Ovary-AdenoCA	AR	RARB	ENST00000396044	ENSP00000363822	ENSP00000332296	Hormone_recep	Hormone_recep	PF00104	PF00104	692-877	1	110	0.009
Ovary/Ovary-AdenoCA	AR	NR2C1	ENST00000396044	ENSP00000363822	ENSP00000333275	Hormone_recep	Hormone_recep	PF00104	PF00104	692-877	1	110	0.009
Ovary/Ovary-AdenoCA	AR	ESR2	ENST00000396044	ENSP00000363822	ENSP00000343925	Hormone_recep	Hormone_recep	PF00104	PF00104	692-877	1	110	0.009
Ovary/Ovary-AdenoCA	AR	NR4A2	ENST00000396044	ENSP00000363822	ENSP00000344479	Hormone_recep	Hormone_recep	PF00104	PF00104	692-877	1	110	0.009
Ovary/Ovary-AdenoCA	AR	THRB	ENST00000396044	ENSP00000363822	ENSP00000348827	Hormone_recep	Hormone_recep	PF00104	PF00104	692-877	1	110	0.009
Ovary/Ovary-AdenoCA	AR	RXRG	ENST00000396044	ENSP00000363822	ENSP00000352900	Hormone_recep	Hormone_recep	PF00104	PF00104	692-877	1	110	0.009
Ovary/Ovary-AdenoCA	AR	NR4A1	ENST00000396044	ENSP00000363822	ENSP00000353427	Hormone_recep	Hormone_recep	PF00104	PF00104	692-877	1	110	0.009
Ovary/Ovary-AdenoCA	AR	NR2E1	ENST00000396044	ENSP00000363822	ENSP00000357982	Hormone_recep	Hormone_recep	PF00104	PF00104	692-877	1	110	0.009
Ovary/Ovary-AdenoCA	AR	NR5A1	ENST00000396044	ENSP00000363822	ENSP00000362690	Hormone_recep	Hormone_recep	PF00104	PF00104	692-877	1	110	0.009
Ovary/Ovary-AdenoCA	AR	RORB	ENST00000396044	ENSP00000363822	ENSP00000366093	Hormone_recep	Hormone_recep	PF00104	PF00104	692-877	1	110	0.009
Ovary/Ovary-AdenoCA	AR	NR0B1	ENST00000396044	ENSP00000363822	ENSP00000368253	Hormone_recep	Hormone_recep	PF00104	PF00104	692-877	1	110	0.009
Ovary/Ovary-AdenoCA	AR	ESRRB	ENST00000396044	ENSP00000363822	ENSP00000370270	Hormone_recep	Hormone_recep	PF00104	PF00104	692-877	1	110	0.009
Ovary/Ovary-AdenoCA	AR	RARG	ENST00000396044	ENSP00000363822	ENSP00000377947	Hormone_recep	Hormone_recep	PF00104	PF00104	692-877	1	110	0.009
Ovary/Ovary-AdenoCA	AR	HNF4G	ENST00000396044	ENSP00000363822	ENSP00000379701	Hormone_recep	Hormone_recep	PF00104	PF00104	692-877	1	110	0.009
Ovary/Ovary-AdenoCA	AR	ESRRG	ENST00000396044	ENSP00000363822	ENSP00000386171	Hormone_recep	Hormone_recep	PF00104	PF00104	692-877	1	110	0.009
Ovary/Ovary-AdenoCA	AR	VDR	ENST00000396044	ENSP00000363822	ENSP00000447173	Hormone_recep	Hormone_recep	PF00104	PF00104	692-877	1	110	0.009
Ovary/Ovary-AdenoCA	AR	CTNNB1	ENST00000396044	ENSP00000363822	ENSP00000344456	Hormone_recep	Arm	PF00104	PF00514	692-877	1	110	0.009
Ovary/Ovary-AdenoCA	AR	NCOA1	ENST00000396044	ENSP00000363822	ENSP00000320940	Hormone_recep	SRC-1	PF00104	PF08832	692-877	1	110	0.009
Ovary/Ovary-AdenoCA	AR	NCOA3	ENST00000396044	ENSP00000363822	ENSP00000361066	Hormone_recep	SRC-1	PF00104	PF08832	692-877	1	110	0.009
Ovary/Ovary-AdenoCA	AR	NCOA2	ENST00000396044	ENSP00000363822	ENSP00000399968	Hormone_recep	SRC-1	PF00104	PF08832	692-877	1	110	0.009
Ovary/Ovary-AdenoCA	AOX1	CYP26B1	ENST00000454629	ENSP00000363832	ENSP00000001146	Fer2	p450	PF00111	PF00067	9-79	1	110	0.009
Ovary/Ovary-AdenoCA	AOX1	CYP3A5	ENST00000454629	ENSP00000363832	ENSP00000222982	Fer2	p450	PF00111	PF00067	9-79	1	110	0.009
Ovary/Ovary-AdenoCA	AOX1	CYP26A1	ENST00000454629	ENSP00000363832	ENSP00000224356	Fer2	p450	PF00111	PF00067	9-79	1	110	0.009
Ovary/Ovary-AdenoCA	AOX1	CYP2C9	ENST00000454629	ENSP00000363832	ENSP00000260682	Fer2	p450	PF00111	PF00067	9-79	1	110	0.009
Ovary/Ovary-AdenoCA	AOX1	CYP26C1	ENST00000454629	ENSP00000363832	ENSP00000285949	Fer2	p450	PF00111	PF00067	9-79	1	110	0.009
Ovary/Ovary-AdenoCA	AOX1	CYP2C18	ENST00000454629	ENSP00000363832	ENSP00000285979	Fer2	p450	PF00111	PF00067	9-79	1	110	0.009
Ovary/Ovary-AdenoCA	AOX1	CYP2A6	ENST00000454629	ENSP00000363832	ENSP00000301141	Fer2	p450	PF00111	PF00067	9-79	1	110	0.009
Ovary/Ovary-AdenoCA	AOX1	CYP2S1	ENST00000454629	ENSP00000363832	ENSP00000308032	Fer2	p450	PF00111	PF00067	9-79	1	110	0.009
Ovary/Ovary-AdenoCA	AOX1	CYP4A11	ENST00000454629	ENSP00000363832	ENSP00000311095	Fer2	p450	PF00111	PF00067	9-79	1	110	0.009
Ovary/Ovary-AdenoCA	AOX1	CYP2B6	ENST00000454629	ENSP00000363832	ENSP00000324648	Fer2	p450	PF00111	PF00067	9-79	1	110	0.009
Ovary/Ovary-AdenoCA	AOX1	CYP3A7	ENST00000454629	ENSP00000363832	ENSP00000337450	Fer2	p450	PF00111	PF00067	9-79	1	110	0.009
Ovary/Ovary-AdenoCA	AOX1	CYP3A4	ENST00000454629	ENSP00000363832	ENSP00000337915	Fer2	p450	PF00111	PF00067	9-79	1	110	0.009
Ovary/Ovary-AdenoCA	AOX1	CYP1A2	ENST00000454629	ENSP00000363832	ENSP00000342007	Fer2	p450	PF00111	PF00067	9-79	1	110	0.009
Ovary/Ovary-AdenoCA	AOX1	CYP2C8	ENST00000454629	ENSP00000363832	ENSP00000360317	Fer2	p450	PF00111	PF00067	9-79	1	110	0.009
Ovary/Ovary-AdenoCA	AOX1	CYP1A1	ENST00000454629	ENSP00000363832	ENSP00000369050	Fer2	p450	PF00111	PF00067	9-79	1	110	0.009
Ovary/Ovary-AdenoCA	AOX1	XDH	ENST00000454629	ENSP00000363832	ENSP00000368727	Fer2	Fer2	PF00111	PF00111	9-79	1	110	0.009
Ovary/Ovary-AdenoCA	VSIG4	C3	ENST00000427538	ENSP00000363869	ENSP00000245907	V-set	A2M	PF07686	PF00207	26-135	1	110	0.009
Ovary/Ovary-AdenoCA	MLTK	PKN1	ENST00000431503	ENSP00000364361	ENSP00000343325	Pkinase	Pkinase	PF00069	PF00069	16-259	1	110	0.009
Ovary/Ovary-AdenoCA	MLTK	MAP2K7	ENST00000431503	ENSP00000364361	ENSP00000381066	Pkinase	Pkinase	PF00069	PF00069	16-259	1	110	0.009
Ovary/Ovary-AdenoCA	MLTK	MAP2K6	ENST00000431503	ENSP00000364361	ENSP00000468348	Pkinase	Pkinase	PF00069	PF00069	16-259	1	110	0.009
Ovary/Ovary-AdenoCA	F10	TFPI	ENST00000375551	ENSP00000364709	ENSP00000233156	Trypsin	Kunitz_BPTI	PF00089	PF00014	235-462	1	110	0.009
Ovary/Ovary-AdenoCA	F10	SERPINC1	ENST00000375551	ENSP00000364709	ENSP00000356671	Trypsin	Serpin	PF00089	PF00079	235-462	1	110	0.009
Ovary/Ovary-AdenoCA	F10	ITGAM	ENST00000375551	ENSP00000364709	ENSP00000441691	Trypsin	VWA	PF00089	PF00092	235-462	1	110	0.009
Ovary/Ovary-AdenoCA	F10	FGB	ENST00000375551	ENSP00000364709	ENSP00000306099	Trypsin	Fib_alpha	PF00089	PF08702	235-462	1	110	0.009
Ovary/Ovary-AdenoCA	F10	FGA	ENST00000375551	ENSP00000364709	ENSP00000306361	Trypsin	Fib_alpha	PF00089	PF08702	235-462	1	110	0.009
Ovary/Ovary-AdenoCA	F10	FGG	ENST00000375551	ENSP00000364709	ENSP00000336829	Trypsin	Fib_alpha	PF00089	PF08702	235-462	1	110	0.009
Ovary/Ovary-AdenoCA	DLG2	CSK	ENST00000457267	ENSP00000365272	ENSP00000220003	Guanylate_kin	SH3_1	PF00625	PF00018	785-961	1	110	0.009
Ovary/Ovary-AdenoCA	DLG2	FYN	ENST00000457267	ENSP00000365272	ENSP00000346671	Guanylate_kin	SH3_1	PF00625	PF00018	785-961	1	110	0.009
Ovary/Ovary-AdenoCA	PCCA	MCCC2	ENST00000458283	ENSP00000365462	ENSP00000343657	Biotin_lipoyl	Carboxyl_trans	PF00364	PF01039	662-727	1	110	0.009
Ovary/Ovary-AdenoCA	PCCA	PCCB	ENST00000458283	ENSP00000365462	ENSP00000419027	Biotin_lipoyl	Carboxyl_trans	PF00364	PF01039	662-727	1	110	0.009
Ovary/Ovary-AdenoCA	PCCA	HLCS	ENST00000458283	ENSP00000365462	ENSP00000338387	Biotin_lipoyl	BPL_C	PF00364	PF02237	662-727	1	110	0.009
Ovary/Ovary-AdenoCA	SPAG6	KPNB1	ENST00000376601	ENSP00000365811	ENSP00000290158	Arm	Arm	PF00514	PF00514	327-363	1	110	0.009
Ovary/Ovary-AdenoCA	WAS	CDC42	ENST00000450772	ENSP00000365891	ENSP00000314458	PBD	Ras	PF00786	PF00071	237-294	1	110	0.009
Ovary/Ovary-AdenoCA	PIK3CD	PIK3R2	ENST00000543390	ENSP00000366563	ENSP00000222254	PI3_PI4_kinase	SH2	PF00454	PF00017	775-989	1	110	0.009
Ovary/Ovary-AdenoCA	PIK3CD	PLCG1	ENST00000543390	ENSP00000366563	ENSP00000244007	PI3_PI4_kinase	SH2	PF00454	PF00017	775-989	1	110	0.009
Ovary/Ovary-AdenoCA	PIK3CD	NCK1	ENST00000543390	ENSP00000366563	ENSP00000288986	PI3_PI4_kinase	SH2	PF00454	PF00017	775-989	1	110	0.009
Ovary/Ovary-AdenoCA	PIK3CD	INPPL1	ENST00000543390	ENSP00000366563	ENSP00000298229	PI3_PI4_kinase	SH2	PF00454	PF00017	775-989	1	110	0.009
Ovary/Ovary-AdenoCA	PIK3CD	CRK	ENST00000543390	ENSP00000366563	ENSP00000300574	PI3_PI4_kinase	SH2	PF00454	PF00017	775-989	1	110	0.009
Ovary/Ovary-AdenoCA	PIK3CD	BTK	ENST00000543390	ENSP00000366563	ENSP00000308176	PI3_PI4_kinase	SH2	PF00454	PF00017	775-989	1	110	0.009
Ovary/Ovary-AdenoCA	PIK3CD	PTPN11	ENST00000543390	ENSP00000366563	ENSP00000340944	PI3_PI4_kinase	SH2	PF00454	PF00017	775-989	1	110	0.009
Ovary/Ovary-AdenoCA	PIK3CD	FYN	ENST00000543390	ENSP00000366563	ENSP00000346671	PI3_PI4_kinase	SH2	PF00454	PF00017	775-989	1	110	0.009
Ovary/Ovary-AdenoCA	PIK3CD	SRC	ENST00000543390	ENSP00000366563	ENSP00000350941	PI3_PI4_kinase	SH2	PF00454	PF00017	775-989	1	110	0.009
Ovary/Ovary-AdenoCA	PIK3CD	PLCG2	ENST00000543390	ENSP00000366563	ENSP00000352336	PI3_PI4_kinase	SH2	PF00454	PF00017	775-989	1	110	0.009
Ovary/Ovary-AdenoCA	PIK3CD	INPP5D	ENST00000543390	ENSP00000366563	ENSP00000352575	PI3_PI4_kinase	SH2	PF00454	PF00017	775-989	1	110	0.009
Ovary/Ovary-AdenoCA	PIK3CD	VAV2	ENST00000543390	ENSP00000366563	ENSP00000360916	PI3_PI4_kinase	SH2	PF00454	PF00017	775-989	1	110	0.009
Ovary/Ovary-AdenoCA	PIK3CD	FGR	ENST00000543390	ENSP00000366563	ENSP00000363115	PI3_PI4_kinase	SH2	PF00454	PF00017	775-989	1	110	0.009
Ovary/Ovary-AdenoCA	PIK3CD	SYK	ENST00000543390	ENSP00000366563	ENSP00000364898	PI3_PI4_kinase	SH2	PF00454	PF00017	775-989	1	110	0.009
Ovary/Ovary-AdenoCA	PIK3CD	HCK	ENST00000543390	ENSP00000366563	ENSP00000365012	PI3_PI4_kinase	SH2	PF00454	PF00017	775-989	1	110	0.009
Ovary/Ovary-AdenoCA	PIK3CD	JAK2	ENST00000543390	ENSP00000366563	ENSP00000371067	PI3_PI4_kinase	SH2	PF00454	PF00017	775-989	1	110	0.009
Ovary/Ovary-AdenoCA	PIK3CD	ITK	ENST00000543390	ENSP00000366563	ENSP00000398655	PI3_PI4_kinase	SH2	PF00454	PF00017	775-989	1	110	0.009
Ovary/Ovary-AdenoCA	PIK3CD	DAPP1	ENST00000543390	ENSP00000366563	ENSP00000423602	PI3_PI4_kinase	SH2	PF00454	PF00017	775-989	1	110	0.009
Ovary/Ovary-AdenoCA	PIK3CD	LYN	ENST00000543390	ENSP00000366563	ENSP00000428924	PI3_PI4_kinase	SH2	PF00454	PF00017	775-989	1	110	0.009
Ovary/Ovary-AdenoCA	PIK3CD	PIK3R2	ENST00000543390	ENSP00000366563	ENSP00000471914	PI3_PI4_kinase	SH2	PF00454	PF00017	775-989	1	110	0.009
Ovary/Ovary-AdenoCA	PIK3CD	VAV1	ENST00000543390	ENSP00000366563	ENSP00000472929	PI3_PI4_kinase	SH2	PF00454	PF00017	775-989	1	110	0.009
Ovary/Ovary-AdenoCA	PIK3CD	RRAS	ENST00000543390	ENSP00000366563	ENSP00000246792	PI3_PI4_kinase	Ras	PF00454	PF00071	775-989	1	110	0.009
Ovary/Ovary-AdenoCA	PIK3CD	RAC2	ENST00000543390	ENSP00000366563	ENSP00000249071	PI3_PI4_kinase	Ras	PF00454	PF00071	775-989	1	110	0.009
Ovary/Ovary-AdenoCA	PIK3CD	RRAS2	ENST00000543390	ENSP00000366563	ENSP00000256196	PI3_PI4_kinase	Ras	PF00454	PF00071	775-989	1	110	0.009
Ovary/Ovary-AdenoCA	PIK3CD	RAC3	ENST00000543390	ENSP00000366563	ENSP00000304283	PI3_PI4_kinase	Ras	PF00454	PF00071	775-989	1	110	0.009
Ovary/Ovary-AdenoCA	PIK3CD	HRAS	ENST00000543390	ENSP00000366563	ENSP00000309845	PI3_PI4_kinase	Ras	PF00454	PF00071	775-989	1	110	0.009
Ovary/Ovary-AdenoCA	PIK3CD	CDC42	ENST00000543390	ENSP00000366563	ENSP00000314458	PI3_PI4_kinase	Ras	PF00454	PF00071	775-989	1	110	0.009
Ovary/Ovary-AdenoCA	PIK3CD	RAC1	ENST00000543390	ENSP00000366563	ENSP00000348461	PI3_PI4_kinase	Ras	PF00454	PF00071	775-989	1	110	0.009
Ovary/Ovary-AdenoCA	PIK3CD	NRAS	ENST00000543390	ENSP00000366563	ENSP00000358548	PI3_PI4_kinase	Ras	PF00454	PF00071	775-989	1	110	0.009
Ovary/Ovary-AdenoCA	PIK3CD	PIK3CA	ENST00000543390	ENSP00000366563	ENSP00000263967	PI3_PI4_kinase	PI3_PI4_kinase	PF00454	PF00454	775-989	1	110	0.009
Ovary/Ovary-AdenoCA	PIK3CD	PIK3CG	ENST00000543390	ENSP00000366563	ENSP00000352121	PI3_PI4_kinase	PI3_PI4_kinase	PF00454	PF00454	775-989	1	110	0.009
Ovary/Ovary-AdenoCA	PIK3CD	MTOR	ENST00000543390	ENSP00000366563	ENSP00000354558	PI3_PI4_kinase	PI3_PI4_kinase	PF00454	PF00454	775-989	1	110	0.009
Ovary/Ovary-AdenoCA	PIK3CD	CD79A	ENST00000543390	ENSP00000366563	ENSP00000221972	PI3Ka	V-set	PF00613	PF07686	502-682	1	110	0.009
Ovary/Ovary-AdenoCA	PIK3CD	CD79B	ENST00000543390	ENSP00000366563	ENSP00000376544	PI3Ka	V-set	PF00613	PF07686	502-682	1	110	0.009
Ovary/Ovary-AdenoCA	SLC2A5	SLC2A2	ENST00000536305	ENSP00000366641	ENSP00000323568	Sugar_tr	Sugar_tr	PF00083	PF00083	21-475	1	110	0.009
Ovary/Ovary-AdenoCA	APRT	UMPS	ENST00000426324	ENSP00000367615	ENSP00000232607	Pribosyltran	Pribosyltran	PF00156	PF00156	32-157	1	110	0.009
Ovary/Ovary-AdenoCA	APRT	HPRT1	ENST00000426324	ENSP00000367615	ENSP00000298556	Pribosyltran	Pribosyltran	PF00156	PF00156	32-157	1	110	0.009
Ovary/Ovary-AdenoCA	WBP4	SNRPB	ENST00000542082	ENSP00000368801	ENSP00000412566	zf-U1	LSM	PF06220	PF01423	8-43	1	110	0.009
Ovary/Ovary-AdenoCA	COL4A3BP	PRKD1	ENST00000357457	ENSP00000369862	ENSP00000333568	PH	Pkinase	PF00169	PF00069	152-242	1	110	0.009
Ovary/Ovary-AdenoCA	SLTM	SFPQ	ENST00000560494	ENSP00000369887	ENSP00000349748	RRM_1	RRM_1	PF00076	PF00076	386-455	1	110	0.009
Ovary/Ovary-AdenoCA	SMN1	GEMIN2	ENST00000514951	ENSP00000370083	ENSP00000308533	SMN	SIP1	PF06003	PF04938	26-289	1	110	0.009
Ovary/Ovary-AdenoCA	GTF2H2C	GTF2H3	ENST00000512736	ENSP00000370105	ENSP00000445162	Ssl1	Tfb4	PF04056	PF03850	64-255	1	110	0.009
Ovary/Ovary-AdenoCA	GTF2H2C	ERCC2	ENST00000512736	ENSP00000370105	ENSP00000375809	Ssl1	Helicase_C_2	PF04056	PF13307	64-255	1	110	0.009
Ovary/Ovary-AdenoCA	ITSN1	WNK4	ENST00000399338	ENSP00000370719	ENSP00000246914	SH3_9	Pkinase_Tyr	PF14604	PF07714	920-967	1	110	0.009
Ovary/Ovary-AdenoCA	ITSN1	WNK1	ENST00000399338	ENSP00000370719	ENSP00000313059	SH3_9	Pkinase_Tyr	PF14604	PF07714	920-967	1	110	0.009
Ovary/Ovary-AdenoCA	IL33	IL1RL1	ENST00000417746	ENSP00000370842	ENSP00000233954	IL33	Ig_2	PF15095	PF13895	5-268	1	110	0.009
Ovary/Ovary-AdenoCA	PGM2	PGM2L1	ENST00000510084	ENSP00000371393	ENSP00000298198	PGM_PMM_IV	PGM_PMM_I	PF00408	PF02878	540-573	1	110	0.009
Ovary/Ovary-AdenoCA	PGM2	PGM1	ENST00000510084	ENSP00000371393	ENSP00000360124	PGM_PMM_IV	PGM_PMM_I	PF00408	PF02878	540-573	1	110	0.009
Ovary/Ovary-AdenoCA	AKT2	ILK	ENST00000391844	ENSP00000375892	ENSP00000299421	Pkinase	Ank	PF00069	PF00023	154-409	1	110	0.009
Ovary/Ovary-AdenoCA	AKT2	INSR	ENST00000391844	ENSP00000375892	ENSP00000303830	Pkinase	fn3	PF00069	PF00041	154-409	1	110	0.009
Ovary/Ovary-AdenoCA	AKT2	TRIB3	ENST00000391844	ENSP00000375892	ENSP00000217233	Pkinase	Pkinase	PF00069	PF00069	154-409	1	110	0.009
Ovary/Ovary-AdenoCA	AKT2	AKT1	ENST00000391844	ENSP00000375892	ENSP00000270202	Pkinase	Pkinase	PF00069	PF00069	154-409	1	110	0.009
Ovary/Ovary-AdenoCA	AKT2	GSK3B	ENST00000391844	ENSP00000375892	ENSP00000324806	Pkinase	Pkinase	PF00069	PF00069	154-409	1	110	0.009
Ovary/Ovary-AdenoCA	AKT2	PDPK1	ENST00000391844	ENSP00000375892	ENSP00000344220	Pkinase	Pkinase	PF00069	PF00069	154-409	1	110	0.009
Ovary/Ovary-AdenoCA	AKT2	MAP3K5	ENST00000391844	ENSP00000375892	ENSP00000351908	Pkinase	Pkinase	PF00069	PF00069	154-409	1	110	0.009
Ovary/Ovary-AdenoCA	AKT2	CHUK	ENST00000391844	ENSP00000375892	ENSP00000359424	Pkinase	Pkinase	PF00069	PF00069	154-409	1	110	0.009
Ovary/Ovary-AdenoCA	AKT2	RALA	ENST00000391844	ENSP00000375892	ENSP00000005257	Pkinase	Ras	PF00069	PF00071	154-409	1	110	0.009
Ovary/Ovary-AdenoCA	AKT2	RHOQ	ENST00000391844	ENSP00000375892	ENSP00000238738	Pkinase	Ras	PF00069	PF00071	154-409	1	110	0.009
Ovary/Ovary-AdenoCA	AKT2	RAB11A	ENST00000391844	ENSP00000375892	ENSP00000261890	Pkinase	Ras	PF00069	PF00071	154-409	1	110	0.009
Ovary/Ovary-AdenoCA	AKT2	RAB10	ENST00000391844	ENSP00000375892	ENSP00000264710	Pkinase	Ras	PF00069	PF00071	154-409	1	110	0.009
Ovary/Ovary-AdenoCA	AKT2	RAB8A	ENST00000391844	ENSP00000375892	ENSP00000300935	Pkinase	Ras	PF00069	PF00071	154-409	1	110	0.009
Ovary/Ovary-AdenoCA	AKT2	RAC1	ENST00000391844	ENSP00000375892	ENSP00000348461	Pkinase	Ras	PF00069	PF00071	154-409	1	110	0.009
Ovary/Ovary-AdenoCA	AKT2	RAB4A	ENST00000391844	ENSP00000375892	ENSP00000355651	Pkinase	Ras	PF00069	PF00071	154-409	1	110	0.009
Ovary/Ovary-AdenoCA	AKT2	RAB13	ENST00000391844	ENSP00000375892	ENSP00000357564	Pkinase	Ras	PF00069	PF00071	154-409	1	110	0.009
Ovary/Ovary-AdenoCA	AKT2	RAB14	ENST00000391844	ENSP00000375892	ENSP00000362946	Pkinase	Ras	PF00069	PF00071	154-409	1	110	0.009
Ovary/Ovary-AdenoCA	AKT2	GRB14	ENST00000391844	ENSP00000375892	ENSP00000263915	Pkinase	PH	PF00069	PF00169	154-409	1	110	0.009
Ovary/Ovary-AdenoCA	AKT2	IRS1	ENST00000391844	ENSP00000375892	ENSP00000304895	Pkinase	PH	PF00069	PF00169	154-409	1	110	0.009
Ovary/Ovary-AdenoCA	AKT2	HSP90AB1	ENST00000391844	ENSP00000375892	ENSP00000325875	Pkinase	HSP90	PF00069	PF00183	154-409	1	110	0.009
Ovary/Ovary-AdenoCA	AKT2	HSP90AA1	ENST00000391844	ENSP00000375892	ENSP00000335153	Pkinase	HSP90	PF00069	PF00183	154-409	1	110	0.009
Ovary/Ovary-AdenoCA	AKT2	PHLPP1	ENST00000391844	ENSP00000375892	ENSP00000262719	Pkinase	PP2C	PF00069	PF00481	154-409	1	110	0.009
Ovary/Ovary-AdenoCA	AKT2	PTEN	ENST00000391844	ENSP00000375892	ENSP00000361021	Pkinase	DSPc	PF00069	PF00782	154-409	1	110	0.009
Ovary/Ovary-AdenoCA	AKT2	CDKN1B	ENST00000391844	ENSP00000375892	ENSP00000228872	Pkinase	CDI	PF00069	PF02234	154-409	1	110	0.009
Ovary/Ovary-AdenoCA	AKT2	CDKN1A	ENST00000391844	ENSP00000375892	ENSP00000244741	Pkinase	CDI	PF00069	PF02234	154-409	1	110	0.009
Ovary/Ovary-AdenoCA	AKT2	CDC37	ENST00000391844	ENSP00000375892	ENSP00000222005	Pkinase	CDC37_N	PF00069	PF03234	154-409	1	110	0.009
Ovary/Ovary-AdenoCA	AKT2	RPTOR	ENST00000391844	ENSP00000375892	ENSP00000307272	PH	WD40	PF00169	PF00400	6-106	1	110	0.009
Ovary/Ovary-AdenoCA	AKT2	MLST8	ENST00000391844	ENSP00000375892	ENSP00000380313	PH	WD40	PF00169	PF00400	6-106	1	110	0.009
Ovary/Ovary-AdenoCA	AKT2	ILK	ENST00000491778	ENSP00000375892	ENSP00000299421	Pkinase	Ank	PF00069	PF00023	154-409	1	110	0.009
Ovary/Ovary-AdenoCA	AKT2	INSR	ENST00000491778	ENSP00000375892	ENSP00000303830	Pkinase	fn3	PF00069	PF00041	154-409	1	110	0.009
Ovary/Ovary-AdenoCA	AKT2	TRIB3	ENST00000491778	ENSP00000375892	ENSP00000217233	Pkinase	Pkinase	PF00069	PF00069	154-409	1	110	0.009
Ovary/Ovary-AdenoCA	AKT2	AKT1	ENST00000491778	ENSP00000375892	ENSP00000270202	Pkinase	Pkinase	PF00069	PF00069	154-409	1	110	0.009
Ovary/Ovary-AdenoCA	AKT2	GSK3B	ENST00000491778	ENSP00000375892	ENSP00000324806	Pkinase	Pkinase	PF00069	PF00069	154-409	1	110	0.009
Ovary/Ovary-AdenoCA	AKT2	PDPK1	ENST00000491778	ENSP00000375892	ENSP00000344220	Pkinase	Pkinase	PF00069	PF00069	154-409	1	110	0.009
Ovary/Ovary-AdenoCA	AKT2	MAP3K5	ENST00000491778	ENSP00000375892	ENSP00000351908	Pkinase	Pkinase	PF00069	PF00069	154-409	1	110	0.009
Ovary/Ovary-AdenoCA	AKT2	CHUK	ENST00000491778	ENSP00000375892	ENSP00000359424	Pkinase	Pkinase	PF00069	PF00069	154-409	1	110	0.009
Ovary/Ovary-AdenoCA	AKT2	RALA	ENST00000491778	ENSP00000375892	ENSP00000005257	Pkinase	Ras	PF00069	PF00071	154-409	1	110	0.009
Ovary/Ovary-AdenoCA	AKT2	RHOQ	ENST00000491778	ENSP00000375892	ENSP00000238738	Pkinase	Ras	PF00069	PF00071	154-409	1	110	0.009
Ovary/Ovary-AdenoCA	AKT2	RAB11A	ENST00000491778	ENSP00000375892	ENSP00000261890	Pkinase	Ras	PF00069	PF00071	154-409	1	110	0.009
Ovary/Ovary-AdenoCA	AKT2	RAB10	ENST00000491778	ENSP00000375892	ENSP00000264710	Pkinase	Ras	PF00069	PF00071	154-409	1	110	0.009
Ovary/Ovary-AdenoCA	AKT2	RAB8A	ENST00000491778	ENSP00000375892	ENSP00000300935	Pkinase	Ras	PF00069	PF00071	154-409	1	110	0.009
Ovary/Ovary-AdenoCA	AKT2	RAC1	ENST00000491778	ENSP00000375892	ENSP00000348461	Pkinase	Ras	PF00069	PF00071	154-409	1	110	0.009
Ovary/Ovary-AdenoCA	AKT2	RAB4A	ENST00000491778	ENSP00000375892	ENSP00000355651	Pkinase	Ras	PF00069	PF00071	154-409	1	110	0.009
Ovary/Ovary-AdenoCA	AKT2	RAB13	ENST00000491778	ENSP00000375892	ENSP00000357564	Pkinase	Ras	PF00069	PF00071	154-409	1	110	0.009
Ovary/Ovary-AdenoCA	AKT2	RAB14	ENST00000491778	ENSP00000375892	ENSP00000362946	Pkinase	Ras	PF00069	PF00071	154-409	1	110	0.009
Ovary/Ovary-AdenoCA	AKT2	GRB14	ENST00000491778	ENSP00000375892	ENSP00000263915	Pkinase	PH	PF00069	PF00169	154-409	1	110	0.009
Ovary/Ovary-AdenoCA	AKT2	IRS1	ENST00000491778	ENSP00000375892	ENSP00000304895	Pkinase	PH	PF00069	PF00169	154-409	1	110	0.009
Ovary/Ovary-AdenoCA	AKT2	HSP90AB1	ENST00000491778	ENSP00000375892	ENSP00000325875	Pkinase	HSP90	PF00069	PF00183	154-409	1	110	0.009
Ovary/Ovary-AdenoCA	AKT2	HSP90AA1	ENST00000491778	ENSP00000375892	ENSP00000335153	Pkinase	HSP90	PF00069	PF00183	154-409	1	110	0.009
Ovary/Ovary-AdenoCA	AKT2	PHLPP1	ENST00000491778	ENSP00000375892	ENSP00000262719	Pkinase	PP2C	PF00069	PF00481	154-409	1	110	0.009
Ovary/Ovary-AdenoCA	AKT2	PTEN	ENST00000491778	ENSP00000375892	ENSP00000361021	Pkinase	DSPc	PF00069	PF00782	154-409	1	110	0.009
Ovary/Ovary-AdenoCA	AKT2	CDKN1B	ENST00000491778	ENSP00000375892	ENSP00000228872	Pkinase	CDI	PF00069	PF02234	154-409	1	110	0.009
Ovary/Ovary-AdenoCA	AKT2	CDKN1A	ENST00000491778	ENSP00000375892	ENSP00000244741	Pkinase	CDI	PF00069	PF02234	154-409	1	110	0.009
Ovary/Ovary-AdenoCA	AKT2	CDC37	ENST00000491778	ENSP00000375892	ENSP00000222005	Pkinase	CDC37_N	PF00069	PF03234	154-409	1	110	0.009
Ovary/Ovary-AdenoCA	AKT2	RPTOR	ENST00000491778	ENSP00000375892	ENSP00000307272	PH	WD40	PF00169	PF00400	6-106	1	110	0.009
Ovary/Ovary-AdenoCA	AKT2	MLST8	ENST00000491778	ENSP00000375892	ENSP00000380313	PH	WD40	PF00169	PF00400	6-106	1	110	0.009
Ovary/Ovary-AdenoCA	POU2AF1	POU2F1	ENST00000531398	ENSP00000376786	ENSP00000356840	PD-C2-AF1	Pou	PF09310	PF00157	1-256	1	110	0.009
Ovary/Ovary-AdenoCA	CLK3	CLK2	ENST00000348245	ENSP00000378505	ENSP00000354856	Pkinase	Pkinase	PF00069	PF00069	304-620	1	110	0.009
Ovary/Ovary-AdenoCA	CLK3	CLK2	ENST00000483723	ENSP00000378505	ENSP00000354856	Pkinase	Pkinase	PF00069	PF00069	304-620	1	110	0.009
Ovary/Ovary-AdenoCA	DYNC1I2	DYNC1I1	ENST00000411953	ENSP00000380308	ENSP00000320130	WD40	WD40	PF00400	PF00400	472-509	1	110	0.009
Ovary/Ovary-AdenoCA	DYNC1I2	PAFAH1B1	ENST00000411953	ENSP00000380308	ENSP00000380378	WD40	WD40	PF00400	PF00400	472-509	1	110	0.009
Ovary/Ovary-AdenoCA	DYNC1I2	NEDD1	ENST00000411953	ENSP00000380308	ENSP00000451211	WD40	WD40	PF00400	PF00400	472-509	1	110	0.009
Ovary/Ovary-AdenoCA	DYNC1I2	DYNC1H1	ENST00000411953	ENSP00000380308	ENSP00000348965	WD40	DHC_N1	PF00400	PF08385	472-509	1	110	0.009
Ovary/Ovary-AdenoCA	DYNC1I2	DYNC2H1	ENST00000411953	ENSP00000380308	ENSP00000381167	WD40	DHC_N1	PF00400	PF08385	472-509	1	110	0.009
Ovary/Ovary-AdenoCA	SEPT10	SEPT5	ENST00000334001	ENSP00000380824	ENSP00000391311	Septin	Septin	PF00735	PF00735	63-335	1	110	0.009
Ovary/Ovary-AdenoCA	MX1	MX2	ENST00000288383	ENSP00000381599	ENSP00000333657	Dynamin_N	Dynamin_N	PF00350	PF00350	73-248	1	110	0.009
Ovary/Ovary-AdenoCA	MX1	DNM1	ENST00000288383	ENSP00000381599	ENSP00000362014	Dynamin_N	Dynamin_N	PF00350	PF00350	73-248	1	110	0.009
Ovary/Ovary-AdenoCA	ZFPM2	ZFPM1	ENST00000520027	ENSP00000384179	ENSP00000326630	zf-C2H2	zf-H2C2_2	PF00096	PF13465	298-320	1	110	0.009
Ovary/Ovary-AdenoCA	CREB1	ATF2	ENST00000455757	ENSP00000387699	ENSP00000264110	bZIP_1	bZIP_1	PF00170	PF00170	281-338	1	110	0.009
Ovary/Ovary-AdenoCA	CREB1	CREM	ENST00000455757	ENSP00000387699	ENSP00000265372	bZIP_1	bZIP_1	PF00170	PF00170	281-338	1	110	0.009
Ovary/Ovary-AdenoCA	CREB1	FOS	ENST00000455757	ENSP00000387699	ENSP00000306245	bZIP_1	bZIP_1	PF00170	PF00170	281-338	1	110	0.009
Ovary/Ovary-AdenoCA	CREB1	ATF3	ENST00000455757	ENSP00000387699	ENSP00000344352	bZIP_1	bZIP_1	PF00170	PF00170	281-338	1	110	0.009
Ovary/Ovary-AdenoCA	CREB1	JUN	ENST00000455757	ENSP00000387699	ENSP00000360266	bZIP_1	bZIP_1	PF00170	PF00170	281-338	1	110	0.009
Ovary/Ovary-AdenoCA	CREB1	NFKB1	ENST00000455757	ENSP00000387699	ENSP00000226574	bZIP_1	RHD	PF00170	PF00554	281-338	1	110	0.009
Ovary/Ovary-AdenoCA	CREB1	NFE2L2	ENST00000455757	ENSP00000387699	ENSP00000380252	bZIP_1	bZIP_Maf	PF00170	PF03131	281-338	1	110	0.009
Ovary/Ovary-AdenoCA	CREB1	CEBPB	ENST00000455757	ENSP00000387699	ENSP00000305422	bZIP_1	bZIP_2	PF00170	PF07716	281-338	1	110	0.009
Ovary/Ovary-AdenoCA	CREB1	CEBPD	ENST00000455757	ENSP00000387699	ENSP00000386165	bZIP_1	bZIP_2	PF00170	PF07716	281-338	1	110	0.009
Ovary/Ovary-AdenoCA	CREB1	CREBBP	ENST00000455757	ENSP00000387699	ENSP00000262367	pKID	KIX	PF02173	PF02172	113-155	1	110	0.009
Ovary/Ovary-AdenoCA	CREB1	EP300	ENST00000455757	ENSP00000387699	ENSP00000263253	pKID	KIX	PF02173	PF02172	113-155	1	110	0.009
Ovary/Ovary-AdenoCA	GMPR2	IMPDH2	ENST00000558748	ENSP00000392859	ENSP00000321584	IMPDH	IMPDH	PF00478	PF00478	27-359	1	110	0.009
Ovary/Ovary-AdenoCA	GMPR2	IMPDH1	ENST00000558748	ENSP00000392859	ENSP00000345096	IMPDH	IMPDH	PF00478	PF00478	27-359	1	110	0.009
Ovary/Ovary-AdenoCA	KCNK2	KCNK10	ENST00000486921	ENSP00000394033	ENSP00000310568	Ion_trans_2	Ion_trans_2	PF07885	PF07885	234-312	1	110	0.009
Ovary/Ovary-AdenoCA	KCNK2	KCNK4	ENST00000486921	ENSP00000394033	ENSP00000378033	Ion_trans_2	Ion_trans_2	PF07885	PF07885	234-312	1	110	0.009
Ovary/Ovary-AdenoCA	TSTA3	GMDS	ENST00000524719	ENSP00000398803	ENSP00000370194	Epimerase	Epimerase	PF01370	PF01370	10-245	1	110	0.009
Ovary/Ovary-AdenoCA	SMG1	RPTOR	ENST00000561947	ENSP00000402515	ENSP00000307272	PI3_PI4_kinase	WD40	PF00454	PF00400	2150-2426	1	110	0.009
Ovary/Ovary-AdenoCA	SMG1	MLST8	ENST00000561947	ENSP00000402515	ENSP00000380313	PI3_PI4_kinase	WD40	PF00454	PF00400	2150-2426	1	110	0.009
Ovary/Ovary-AdenoCA	SUPT5H	POLR3B	ENST00000594729	ENSP00000404029	ENSP00000228347	KOW	RNA_pol_Rpb2_6	PF00467	PF00562	707-736	1	110	0.009
Ovary/Ovary-AdenoCA	SUPT5H	POLR1B	ENST00000594729	ENSP00000404029	ENSP00000263331	KOW	RNA_pol_Rpb2_6	PF00467	PF00562	707-736	1	110	0.009
Ovary/Ovary-AdenoCA	SUPT5H	POLR2B	ENST00000594729	ENSP00000404029	ENSP00000312735	KOW	RNA_pol_Rpb2_6	PF00467	PF00562	707-736	1	110	0.009
Ovary/Ovary-AdenoCA	SUPT5H	SRBD1	ENST00000594729	ENSP00000404029	ENSP00000263736	KOW	S1	PF00467	PF00575	707-736	1	110	0.009
Ovary/Ovary-AdenoCA	SUPT5H	POLR2G	ENST00000594729	ENSP00000404029	ENSP00000301788	KOW	S1	PF00467	PF00575	707-736	1	110	0.009
Ovary/Ovary-AdenoCA	SUPT5H	SUPT6H	ENST00000594729	ENSP00000404029	ENSP00000319104	KOW	S1	PF00467	PF00575	707-736	1	110	0.009
Ovary/Ovary-AdenoCA	SUPT5H	POLR1A	ENST00000594729	ENSP00000404029	ENSP00000263857	KOW	RNA_pol_Rpb1_2	PF00467	PF00623	707-736	1	110	0.009
Ovary/Ovary-AdenoCA	SUPT5H	POLR3A	ENST00000594729	ENSP00000404029	ENSP00000361446	KOW	RNA_pol_Rpb1_2	PF00467	PF00623	707-736	1	110	0.009
Ovary/Ovary-AdenoCA	SUPT5H	POLR2C	ENST00000594729	ENSP00000404029	ENSP00000219252	KOW	RNA_pol_L	PF00467	PF01193	707-736	1	110	0.009
Ovary/Ovary-AdenoCA	SUPT5H	POLR2J	ENST00000594729	ENSP00000404029	ENSP00000292614	KOW	RNA_pol_L	PF00467	PF01193	707-736	1	110	0.009
Ovary/Ovary-AdenoCA	SUPT5H	POLR1C	ENST00000594729	ENSP00000404029	ENSP00000361465	KOW	RNA_pol_L	PF00467	PF01193	707-736	1	110	0.009
Ovary/Ovary-AdenoCA	SUPT5H	SUPT4H1	ENST00000594729	ENSP00000404029	ENSP00000225504	KOW	Spt4	PF00467	PF06093	707-736	1	110	0.009
Ovary/Ovary-AdenoCA	TMED4	TMED2	ENST00000289577	ENSP00000404042	ENSP00000262225	EMP24_GP25L	EMP24_GP25L	PF01105	PF01105	30-222	1	110	0.009
Ovary/Ovary-AdenoCA	RPL36A	RPL15	ENST00000471855	ENSP00000404375	ENSP00000309334	Ribosomal_L44	Ribosomal_L15e	PF00935	PF00827	53-131	1	110	0.009
Ovary/Ovary-AdenoCA	EZH1	EED	ENST00000586382	ENSP00000404658	ENSP00000263360	SET	WD40	PF00856	PF00400	624-727	1	110	0.009
Ovary/Ovary-AdenoCA	EZH1	RBBP4	ENST00000586382	ENSP00000404658	ENSP00000362592	SET	WD40	PF00856	PF00400	624-727	1	110	0.009
Ovary/Ovary-AdenoCA	EZH1	RBBP7	ENST00000586382	ENSP00000404658	ENSP00000369424	SET	WD40	PF00856	PF00400	624-727	1	110	0.009
Ovary/Ovary-AdenoCA	EZH1	EZH2	ENST00000586382	ENSP00000404658	ENSP00000320147	SET	SET	PF00856	PF00856	624-727	1	110	0.009
Ovary/Ovary-AdenoCA	EZH1	SUZ12	ENST00000586382	ENSP00000404658	ENSP00000316578	SET	VEFS-Box	PF00856	PF09733	624-727	1	110	0.009
Ovary/Ovary-AdenoCA	PBX1	HOXA5	ENST00000485769	ENSP00000405890	ENSP00000222726	Homeobox	Homeobox	PF00046	PF00046	234-293	1	110	0.009
Ovary/Ovary-AdenoCA	PBX1	NANOG	ENST00000485769	ENSP00000405890	ENSP00000229307	Homeobox	Homeobox	PF00046	PF00046	234-293	1	110	0.009
Ovary/Ovary-AdenoCA	PBX1	HOXB5	ENST00000485769	ENSP00000405890	ENSP00000239151	Homeobox	Homeobox	PF00046	PF00046	234-293	1	110	0.009
Ovary/Ovary-AdenoCA	PBX1	HOXB7	ENST00000485769	ENSP00000405890	ENSP00000239165	Homeobox	Homeobox	PF00046	PF00046	234-293	1	110	0.009
Ovary/Ovary-AdenoCA	PBX1	HOXD10	ENST00000485769	ENSP00000405890	ENSP00000249501	Homeobox	Homeobox	PF00046	PF00046	234-293	1	110	0.009
Ovary/Ovary-AdenoCA	PBX1	POU5F1	ENST00000485769	ENSP00000405890	ENSP00000259915	Homeobox	Homeobox	PF00046	PF00046	234-293	1	110	0.009
Ovary/Ovary-AdenoCA	PBX1	HOXA10	ENST00000485769	ENSP00000405890	ENSP00000283921	Homeobox	Homeobox	PF00046	PF00046	234-293	1	110	0.009
Ovary/Ovary-AdenoCA	PBX1	HOXA9	ENST00000485769	ENSP00000405890	ENSP00000343619	Homeobox	Homeobox	PF00046	PF00046	234-293	1	110	0.009
Ovary/Ovary-AdenoCA	PBX1	HOXB1	ENST00000485769	ENSP00000405890	ENSP00000355140	Homeobox	Homeobox	PF00046	PF00046	234-293	1	110	0.009
Ovary/Ovary-AdenoCA	PBX1	MEIS1	ENST00000485769	ENSP00000405890	ENSP00000272369	Homeobox	Homeobox_KN	PF00046	PF05920	234-293	1	110	0.009
Ovary/Ovary-AdenoCA	PBX1	PKNOX1	ENST00000485769	ENSP00000405890	ENSP00000291547	Homeobox	Homeobox_KN	PF00046	PF05920	234-293	1	110	0.009
Ovary/Ovary-AdenoCA	PBX1	MEIS3	ENST00000485769	ENSP00000405890	ENSP00000452854	Homeobox	Homeobox_KN	PF00046	PF05920	234-293	1	110	0.009
Ovary/Ovary-AdenoCA	PBX1	MEIS2	ENST00000485769	ENSP00000405890	ENSP00000453793	Homeobox	Homeobox_KN	PF00046	PF05920	234-293	1	110	0.009
Ovary/Ovary-AdenoCA	HERPUD1	UBC	ENST00000379792	ENSP00000409555	ENSP00000344818	ubiquitin	ubiquitin	PF00240	PF00240	18-87	1	110	0.009
Ovary/Ovary-AdenoCA	HERPUD1	AMFR	ENST00000379792	ENSP00000409555	ENSP00000290649	ubiquitin	CUE	PF00240	PF02845	18-87	1	110	0.009
Ovary/Ovary-AdenoCA	HERPUD1	SYVN1	ENST00000379792	ENSP00000409555	ENSP00000366395	ubiquitin	zf-RING_2	PF00240	PF13639	18-87	1	110	0.009
Ovary/Ovary-AdenoCA	TOM1	UBC	ENST00000425375	ENSP00000413697	ENSP00000344818	VHS	ubiquitin	PF00790	PF00240	8-148	1	110	0.009
Ovary/Ovary-AdenoCA	TOM1	ZFYVE16	ENST00000425375	ENSP00000413697	ENSP00000337159	VHS	FYVE	PF00790	PF01363	8-148	1	110	0.009
Ovary/Ovary-AdenoCA	BRCA1	BARD1	ENST00000309486	ENSP00000418960	ENSP00000260947	zf-C3HC4	zf-RING_6	PF00097	PF14835	24-64	1	110	0.009
Ovary/Ovary-AdenoCA	KLHL2	KLHL12	ENST00000506761	ENSP00000424198	ENSP00000356230	BTB	BTB	PF00651	PF00651	50-156	1	110	0.009
Ovary/Ovary-AdenoCA	KLHL2	CUL3	ENST00000506761	ENSP00000424198	ENSP00000264414	BTB	Cullin	PF00651	PF00888	50-156	1	110	0.009
Ovary/Ovary-AdenoCA	KLHL2	KLHL12	ENST00000538127	ENSP00000424198	ENSP00000356230	BTB	BTB	PF00651	PF00651	50-156	1	110	0.009
Ovary/Ovary-AdenoCA	KLHL2	CUL3	ENST00000538127	ENSP00000424198	ENSP00000264414	BTB	Cullin	PF00651	PF00888	50-156	1	110	0.009
Ovary/Ovary-AdenoCA	TPT1	BCL2L1	ENST00000379056	ENSP00000431872	ENSP00000302564	TCTP	Bcl-2	PF00838	PF00452	1-169	1	110	0.009
Ovary/Ovary-AdenoCA	CDC27	CDC23	ENST00000570740	ENSP00000434614	ENSP00000378350	TPR_1	TPR_1	PF00515	PF00515	677-708	1	110	0.009
Ovary/Ovary-AdenoCA	CDC27	ANAPC10	ENST00000570740	ENSP00000434614	ENSP00000310071	TPR_1	APC10	PF00515	PF03256	677-708	1	110	0.009
Ovary/Ovary-AdenoCA	CDC27	CUL7	ENST00000570740	ENSP00000434614	ENSP00000438788	TPR_1	APC10	PF00515	PF03256	677-708	1	110	0.009
Ovary/Ovary-AdenoCA	CDC27	ANAPC7	ENST00000570740	ENSP00000434614	ENSP00000394394	TPR_1	TPR_2	PF00515	PF07719	677-708	1	110	0.009
Ovary/Ovary-AdenoCA	CDC27	CDC16	ENST00000570740	ENSP00000434614	ENSP00000348554	TPR_1	TPR_8	PF00515	PF13181	677-708	1	110	0.009
Ovary/Ovary-AdenoCA	CDC27	ANAPC5	ENST00000570740	ENSP00000434614	ENSP00000261819	TPR_11	Apc5	PF13414	PF12862	709-774	1	110	0.009
Ovary/Ovary-AdenoCA	CDC27	ANAPC15	ENST00000570740	ENSP00000434614	ENSP00000227618	TPR_11	ANAPC15	PF13414	PF15243	709-774	1	110	0.009
Ovary/Ovary-AdenoCA	CDC27	ANAPC5	ENST00000575483	ENSP00000434614	ENSP00000261819	TPR_11	Apc5	PF13414	PF12862	709-774	1	110	0.009
Ovary/Ovary-AdenoCA	CDC27	ANAPC15	ENST00000575483	ENSP00000434614	ENSP00000227618	TPR_11	ANAPC15	PF13414	PF15243	709-774	1	110	0.009
Ovary/Ovary-AdenoCA	RPS25	RPS5	ENST00000532567	ENSP00000435096	ENSP00000196551	Ribosomal_S25	Ribosomal_S7	PF03297	PF00177	1-113	1	110	0.009
Ovary/Ovary-AdenoCA	RPS25	MRPS7	ENST00000532567	ENSP00000435096	ENSP00000245539	Ribosomal_S25	Ribosomal_S7	PF03297	PF00177	1-113	1	110	0.009
Ovary/Ovary-AdenoCA	RPS25	RPS18	ENST00000532567	ENSP00000435096	ENSP00000393241	Ribosomal_S25	Ribosomal_S13	PF03297	PF00416	1-113	1	110	0.009
Ovary/Ovary-AdenoCA	ECHDC1	ACAA2	ENST00000368291	ENSP00000436585	ENSP00000285093	ECH	Thiolase_N	PF00378	PF00108	60-286	1	110	0.009
Ovary/Ovary-AdenoCA	ECHDC1	HADHB	ENST00000368291	ENSP00000436585	ENSP00000325136	ECH	Thiolase_N	PF00378	PF00108	60-286	1	110	0.009
Ovary/Ovary-AdenoCA	ECHDC1	ACAA1	ENST00000368291	ENSP00000436585	ENSP00000333664	ECH	Thiolase_N	PF00378	PF00108	60-286	1	110	0.009
Ovary/Ovary-AdenoCA	PHB2	PHB	ENST00000546111	ENSP00000441875	ENSP00000300408	Band_7	Band_7	PF01145	PF01145	41-220	1	110	0.009
Ovary/Ovary-AdenoCA	BAZ2A	MBD2	ENST00000547650	ENSP00000446880	ENSP00000256429	MBD	MBD	PF01429	PF01429	548-617	1	110	0.009
Ovary/Ovary-AdenoCA	BAZ2A	SMARCA5	ENST00000547650	ENSP00000446880	ENSP00000283131	WHIM1	SLIDE	PF15612	PF09111	952-997	1	110	0.009
Ovary/Ovary-AdenoCA	BAZ2A	MBD2	ENST00000549787	ENSP00000446880	ENSP00000256429	MBD	MBD	PF01429	PF01429	548-617	1	110	0.009
Ovary/Ovary-AdenoCA	BAZ2A	SMARCA5	ENST00000549787	ENSP00000446880	ENSP00000283131	WHIM1	SLIDE	PF15612	PF09111	952-997	1	110	0.009
Ovary/Ovary-AdenoCA	LIN7A	CNTN2	ENST00000552093	ENSP00000447488	ENSP00000330633	PDZ	fn3	PF00595	PF00041	109-187	1	110	0.009
Ovary/Ovary-AdenoCA	LIN7A	USH1C	ENST00000552093	ENSP00000447488	ENSP00000005226	PDZ	PDZ	PF00595	PF00595	109-187	1	110	0.009
Ovary/Ovary-AdenoCA	LIN7A	MPP6	ENST00000552093	ENSP00000447488	ENSP00000222644	PDZ	PDZ	PF00595	PF00595	109-187	1	110	0.009
Ovary/Ovary-AdenoCA	LIN7A	TAX1BP3	ENST00000552093	ENSP00000447488	ENSP00000225525	PDZ	PDZ	PF00595	PF00595	109-187	1	110	0.009
Ovary/Ovary-AdenoCA	LIN7A	MPP5	ENST00000552093	ENSP00000447488	ENSP00000261681	PDZ	PDZ	PF00595	PF00595	109-187	1	110	0.009
Ovary/Ovary-AdenoCA	LIN7A	MPP2	ENST00000552093	ENSP00000447488	ENSP00000269095	PDZ	PDZ	PF00595	PF00595	109-187	1	110	0.009
Ovary/Ovary-AdenoCA	LIN7A	MPP7	ENST00000552093	ENSP00000447488	ENSP00000337907	PDZ	PDZ	PF00595	PF00595	109-187	1	110	0.009
Ovary/Ovary-AdenoCA	LIN7A	CASK	ENST00000552093	ENSP00000447488	ENSP00000367408	PDZ	PDZ	PF00595	PF00595	109-187	1	110	0.009
Ovary/Ovary-AdenoCA	LIN7A	MPP3	ENST00000552093	ENSP00000447488	ENSP00000381425	PDZ	PDZ	PF00595	PF00595	109-187	1	110	0.009
Ovary/Ovary-AdenoCA	SHPK	SRC	ENST00000572919	ENSP00000459962	ENSP00000350941	Ank_2	SH3_1	PF12796	PF00018	206-294	1	110	0.009
Ovary/Ovary-AdenoCA	SHPK	TRPA1	ENST00000572919	ENSP00000459962	ENSP00000262209	Ank_2	Ank	PF12796	PF00023	206-294	1	110	0.009
Ovary/Ovary-AdenoCA	SHPK	PRKCE	ENST00000572919	ENSP00000459962	ENSP00000306124	Ank_2	Pkinase	PF12796	PF00069	206-294	1	110	0.009
Ovary/Ovary-AdenoCA	STX10	STX5	ENST00000242770	ENSP00000466298	ENSP00000294179	SNARE	Syntaxin	PF05739	PF00804	162-222	1	110	0.009
Ovary/Ovary-AdenoCA	STX10	STX16	ENST00000242770	ENSP00000466298	ENSP00000360183	SNARE	Syntaxin	PF05739	PF00804	162-222	1	110	0.009
Ovary/Ovary-AdenoCA	STX10	STX16-NPEPL1	ENST00000242770	ENSP00000466298	ENSP00000457522	SNARE	Syntaxin	PF05739	PF00804	162-222	1	110	0.009
Ovary/Ovary-AdenoCA	STX10	VAMP3	ENST00000242770	ENSP00000466298	ENSP00000054666	SNARE	Synaptobrevin	PF05739	PF00957	162-222	1	110	0.009
Ovary/Ovary-AdenoCA	STX10	YKT6	ENST00000242770	ENSP00000466298	ENSP00000223369	SNARE	Synaptobrevin	PF05739	PF00957	162-222	1	110	0.009
Ovary/Ovary-AdenoCA	STX10	VAMP4	ENST00000242770	ENSP00000466298	ENSP00000236192	SNARE	Synaptobrevin	PF05739	PF00957	162-222	1	110	0.009
Ovary/Ovary-AdenoCA	STX10	VAMP8	ENST00000242770	ENSP00000466298	ENSP00000263864	SNARE	Synaptobrevin	PF05739	PF00957	162-222	1	110	0.009
Ovary/Ovary-AdenoCA	STX10	STX7	ENST00000242770	ENSP00000466298	ENSP00000356918	SNARE	SNARE	PF05739	PF05739	162-222	1	110	0.009
Ovary/Ovary-AdenoCA	STX10	STX12	ENST00000242770	ENSP00000466298	ENSP00000363054	SNARE	SNARE	PF05739	PF05739	162-222	1	110	0.009
Ovary/Ovary-AdenoCA	STX10	VTI1A	ENST00000242770	ENSP00000466298	ENSP00000376792	SNARE	V-SNARE_C	PF05739	PF12352	162-222	1	110	0.009
Ovary/Ovary-AdenoCA	STX10	VTI1B	ENST00000242770	ENSP00000466298	ENSP00000450731	SNARE	V-SNARE_C	PF05739	PF12352	162-222	1	110	0.009
Ovary/Ovary-AdenoCA	STX10	NAPA	ENST00000242770	ENSP00000466298	ENSP00000263354	SNARE	SNAP	PF05739	PF14938	162-222	1	110	0.009
Ovary/Ovary-AdenoCA	STX10	STX5	ENST00000591843	ENSP00000466298	ENSP00000294179	SNARE	Syntaxin	PF05739	PF00804	162-222	1	110	0.009
Ovary/Ovary-AdenoCA	STX10	STX16	ENST00000591843	ENSP00000466298	ENSP00000360183	SNARE	Syntaxin	PF05739	PF00804	162-222	1	110	0.009
Ovary/Ovary-AdenoCA	STX10	STX16-NPEPL1	ENST00000591843	ENSP00000466298	ENSP00000457522	SNARE	Syntaxin	PF05739	PF00804	162-222	1	110	0.009
Ovary/Ovary-AdenoCA	STX10	VAMP3	ENST00000591843	ENSP00000466298	ENSP00000054666	SNARE	Synaptobrevin	PF05739	PF00957	162-222	1	110	0.009
Ovary/Ovary-AdenoCA	STX10	YKT6	ENST00000591843	ENSP00000466298	ENSP00000223369	SNARE	Synaptobrevin	PF05739	PF00957	162-222	1	110	0.009
Ovary/Ovary-AdenoCA	STX10	VAMP4	ENST00000591843	ENSP00000466298	ENSP00000236192	SNARE	Synaptobrevin	PF05739	PF00957	162-222	1	110	0.009
Ovary/Ovary-AdenoCA	STX10	VAMP8	ENST00000591843	ENSP00000466298	ENSP00000263864	SNARE	Synaptobrevin	PF05739	PF00957	162-222	1	110	0.009
Ovary/Ovary-AdenoCA	STX10	STX7	ENST00000591843	ENSP00000466298	ENSP00000356918	SNARE	SNARE	PF05739	PF05739	162-222	1	110	0.009
Ovary/Ovary-AdenoCA	STX10	STX12	ENST00000591843	ENSP00000466298	ENSP00000363054	SNARE	SNARE	PF05739	PF05739	162-222	1	110	0.009
Ovary/Ovary-AdenoCA	STX10	VTI1A	ENST00000591843	ENSP00000466298	ENSP00000376792	SNARE	V-SNARE_C	PF05739	PF12352	162-222	1	110	0.009
Ovary/Ovary-AdenoCA	STX10	VTI1B	ENST00000591843	ENSP00000466298	ENSP00000450731	SNARE	V-SNARE_C	PF05739	PF12352	162-222	1	110	0.009
Ovary/Ovary-AdenoCA	STX10	NAPA	ENST00000591843	ENSP00000466298	ENSP00000263354	SNARE	SNAP	PF05739	PF14938	162-222	1	110	0.009
Ovary/Ovary-AdenoCA	RP11-295P9.3	SLU7	ENST00000595538	ENSP00000473200	ENSP00000297151	Prp18	Slu7	PF02840	PF11708	65-198	1	110	0.009
